# *Klebsiella pneumoniae* OmpR facilitates lung infection through transcriptional regulation of key virulence factors

**DOI:** 10.1101/2023.07.31.550992

**Authors:** Axel B. Janssen, Vincent de Bakker, Rieza Aprianto, Vincent Trebosc, Christian Kemmer, Michel Pieren, Jan-Willem Veening

## Abstract

Bacteria must adapt to the stresses of specific environmental conditions to survive. This adaptation is often achieved by altering gene expression through two-component regulatory systems (TCSs). In Gram-negative bacteria, the response to environmental changes in osmolarity and pH are primarily mediated by the EnvZ/OmpR TCS. Although the functioning of EnvZ/OmpR has been well characterized in *Escherichia coli*, *Salmonella enterica*, and the *Yersinia* genus, the importance of EnvZ/OmpR TCS in the opportunistic human pathogen *Klebsiella pneumoniae* has been limitedly studied.

Here, we investigated the importance of EnvZ/OmpR in *K. pneumoniae* for fitness, gene regulation, virulence, and infection. Through the generation of a markerless *ompR*-deletion mutant, we show that overall fitness of *K. pneumoniae* is not impacted *in vitro*. Using dual RNA-seq of *K. pneumoniae* co-incubated with human lung epithelial cells we demonstrate that the *K. pneumoniae* OmpR regulon includes important virulence factors, but shows otherwise limited overlap with the regulons of other Gram-negative bacteria. In addition, we show that deletion of *ompR* in *K. pneumoniae* leads to a stronger antibacterial transcriptional response in human lung epithelial cells. Lastly, we show that OmpR is crucial for *K. pneumoniae* virulence and infection through a murine lung infection model.

As the adaptation of commensal bacteria to specific niches is mediated by TCSs, we show that EnvZ/OmpR plays a crucial role in successful lung infection, as well as in virulence. These results suggest that OmpR is an interesting target for anti-virulence drug discovery programs.

**Importance:** Bacteria use two-component regulatory systems (TCSs) to adapt to changes in their environment by changing their gene expression. In this study, we show that the EnvZ/OmpR TCS of *Klebsiella pneumoniae* plays an important role in successfully establishing lung infection, and virulence. In addition, we discern the transcriptional response that OmpR facilitates within this clinically relevant opportunistic pathogen, and within the host. This work suggests that *K. pneumoniae* OmpR might be a promising target for innovative anti-infectives.

## Supplemental Table S3 for "*Klebsiella pneumoniae* OmpR facilitates lung infection through transcriptional regulation of key virulence factors" (part 4 of 6)

### Sheet: Sheet1 (continued)
locus_tag	gene	baseMean	log2FoldChange	lfcSE	pvalue	padj	chr	chrNR	start	end	strand
OR51G1_1	OR51G1	4.1849	-0.0129681	0.12435	0.416849		NC_060935.1	11	4988910	4989875	-
OR51A3P_1	OR51A3P	1.81344	-0.00389305	0.123898	0.744046		NC_060935.1	11	5002865	5003821	-
OR51A4_1	OR51A4	21.7139	-0.00589501	0.118358	0.871763	0.955184	NC_060935.1	11	5008385	5013178	-
OR51A5P_1	OR51A5P	3.31433	-0.0179025	0.125642	0.171412		NC_060935.1	11	5029868	5030833	-
OR51L1_2	OR51L1	105.668	0.0664106	0.126057	0.259971	0.571505	NC_060935.1	11	5051790	5062460	+
OR51P1P_2	OR51P1P	5.57893	-0.00796697	0.123608	0.635608		NC_060935.1	11	5071955	5073106	+
OR52J2P_2	OR52J2P	4.87109	0.00452762	0.123274	0.796669		NC_060935.1	11	5093923	5094861	+
OR52J3_2	OR52J3	3.58934	-0.0153226	0.124827	0.320881		NC_060935.1	11	5103429	5104364	+
OR52E2_2	OR52E2	5.15035	0.00348499	0.12299	0.854949		NC_060935.1	11	5115562	5116539	-
OR52E1_2	OR52E1	1.86764	-0.00342788	0.124244	0.639036		NC_060935.1	11	5126471	5127397	+
OR52S1P_2	OR52S1P	2.17389	-0.0190184	0.125986	0.127302		NC_060935.1	11	5133013	5133967	-
OR52E3P_2	OR52E3P	2.76572	0.0112362	0.124339	0.425458		NC_060935.1	11	5149345	5150319	+
OR52J1P_2	OR52J1P	2.20031	0.00287707	0.123906	0.803781		NC_060935.1	11	5160892	5161760	+
OR52A4P_2	OR52A4P	5.14413	-0.0291298	0.128222	0.103417		NC_060935.1	11	5180007	5180921	-
OR52A5_1	OR52A5	71.0495	0.0178418	0.110803	0.729289	0.89341	NC_060935.1	11	5188115	5197698	-
OR52A1_1	OR52A1	67.4434	0.0348158	0.117304	0.490661	0.760449	NC_060935.1	11	5206166	5214099	-
OR51A1P_1	OR51A1P	5.94274	-0.0355766	0.130725	0.0530505		NC_060935.1	11	5229413	5230680	-
OR52Z1P_1	OR52Z1P	2.18627	0.00411827	0.123805	0.753097		NC_060935.1	11	5237038	5237993	-
OR51V1_1	OR51V1	3.54267	0.0102007	0.123925	0.531774		NC_060935.1	11	5259088	5260035	-
HBB_1	HBB	12.9711	-0.0375969	0.128785	0.209635		NC_060935.1	11	5284832	5286439	-
HBD_1	HBD	17.1192	-0.00615604	0.120103	0.845959		NC_060935.1	11	5292211	5293856	-
HBBP1_1	HBBP1	14.2459	-0.00810893	0.12098	0.781985		NC_060935.1	11	5301327	5302961	-
BGLT3_1	BGLT3	6.1806	-0.00533329	0.123137	0.771641		NC_060935.1	11	5303919	5304911	-
HBG1_1	HBG1	25.6891	0.00258947	0.116991	0.949442	0.983838	NC_060935.1	11	5307634	5309208	-
HBG2_1	HBG2	31.6926	0.056805	0.131919	0.220428	0.527325	NC_060935.1	11	5312544	5314138	-
HBE1_1	HBE1	22.5585	0.0472219	0.129847	0.234096	0.543603	NC_060935.1	11	5327706	5329310	-
OR51AB1P_1	OR51AB1P	5.58094	-0.0155379	0.124513	0.384963		NC_060935.1	11	5350820	5351704	-
OR51B4_1	OR51B4	5.17423	-0.0224708	0.125943	0.234343		NC_060935.1	11	5360366	5361298	-
OR51B3P_1	OR51B3P	3.77027	-0.0243736	0.126857	0.141342		NC_060935.1	11	5374110	5375060	-
OR51B2_1	OR51B2	3.01158	-0.0043954	0.123569	0.768762		NC_060935.1	11	5382724	5383662	-
OR51B8P_1	OR51B8P	1.47918	0.00444299	0.124092	0.662435		NC_060935.1	11	5389951	5390708	-
OR51B5_1	OR51B5	1795.57	0.0313377	0.08516	0.611323	0.833394	NC_060935.1	11	5399679	5564994	-
OR51B6_1	OR51B6	5.26595	0.00860498	0.122986	0.684416		NC_060935.1	11	5410842	5411780	+
LOC100288935_1	LOC100288935	0.615302	-0.0029868	0.124267	0.648854		NC_060935.1	11	5421932	5422152	+
OR51M1_1	OR51M1	121.559	0.0312938	0.118687	0.501457	0.767721	NC_060935.1	11	5443085	5452533	+
OR51J1_1	OR51J1	139.556	0.0340254	0.110574	0.548409	0.796462	NC_060935.1	11	5452951	5466894	+
OR51Q1_1	OR51Q1	3.72127	0.00970672	0.123615	0.590851		NC_060935.1	11	5481372	5482467	+
OR51K1P_1	OR51K1P	2.62195	-0.00482051	0.123686	0.73588		NC_060935.1	11	5489903	5490849	-
OR51I1_1	OR51I1	1.13852	-0.000727945	0.124022	0.939347		NC_060935.1	11	5499810	5500754	-
OR51I2_1	OR51I2	88.4939	0.0455134	0.116835	0.4153	0.707455	NC_060935.1	11	5508562	5515782	+
OR51A10P_1	OR51A10P	1.56119	-0.00119357	0.123948	0.909548		NC_060935.1	11	5527771	5528626	-
OR52D1_1	OR52D1	5.94426	-0.000989531	0.122416	0.962424		NC_060935.1	11	5547958	5549022	+
UBQLN3_1	UBQLN3	6.54293	-0.017345	0.124163	0.428078		NC_060935.1	11	5566642	5569299	-
UBQLNL_1	UBQLNL	9.61712	0.0172693	0.123083	0.517464		NC_060935.1	11	5573735	5576041	-
OLFM5P_1	OLFM5P	25.529	0.0230815	0.121004	0.538017	0.789415	NC_060935.1	11	5577652	5581127	-
OR52V1P_1	OR52V1P	4.29772	-0.00282412	0.123377	0.859222		NC_060935.1	11	5586598	5587501	-
OR52H1_1	OR52H1	56.6191	0.0217496	0.116805	0.631349	0.844143	NC_060935.1	11	5603936	5607923	-
OR52H2P_1	OR52H2P	6.54553	-0.00346866	0.122388	0.874728		NC_060935.1	11	5611048	5611979	-
OR52B5P_1	OR52B5P	3.83791	-0.00423915	0.123514	0.782332		NC_060935.1	11	5620369	5621313	+
OR52T1P_1	OR52T1P	3.76646	0.00162475	0.123645	0.907565		NC_060935.1	11	5626058	5627036	-
HNRNPA1P53_1	HNRNPA1P53	27.1069	-0.00778735	0.117088	0.845392	0.94497	NC_060935.1	11	5630335	5631673	-
OR52B6_1	OR52B6	3.63524	-0.00830352	0.12414	0.516283		NC_060935.1	11	5640298	5641305	+
TRIM6_1	TRIM6	349.196	-0.122933	0.200453	0.0365165	0.202465	NC_060935.1	11	5655518	5672393	+
TRIM6-TRIM34_1	TRIM6-TRIM34	711.746	-0.104969	0.156194	0.103558	0.356287	NC_060935.1	11	5656042	5702296	+
TRIM34_1	TRIM34	280.946	-0.123122	0.142004	0.102161	0.353683	NC_060935.1	11	5677835	5702296	+
LOC107984302_1	LOC107984302	80.7448	0.00279564	0.109145	0.958654	0.986716	NC_060935.1	11	5713376	5718716	-
TRIM5_1	TRIM5	684.52	-0.187462	0.272799	0.0277544	0.173416	NC_060935.1	11	5721050	5742931	-
TRIM22_1	TRIM22	262.044	-0.0214935	0.0982134	0.724492	0.89092	NC_060935.1	11	5747640	5768714	+
OR52U1P_1	OR52U1P	5.03133	0.0214445	0.125721	0.25013		NC_060935.1	11	5777141	5778117	+
OR52P1_1	OR52P1	4.06521	-0.00565773	0.123215	0.754852		NC_060935.1	11	5784351	5785316	+
OR56B1_1	OR56B1	12.6112	0.0258993	0.124422	0.387721		NC_060935.1	11	5794306	5796382	+
OR52N4_1	OR52N4	8.75864	-0.00757614	0.122629	0.732502		NC_060935.1	11	5812089	5813802	+
OR56B2P_1	OR56B2P	23.409	-0.0313783	0.124059	0.384127	0.681658	NC_060935.1	11	5818966	5826891	+
OR52N5_1	OR52N5	25.8998	-0.0690731	0.143475	0.10969	0.366865	NC_060935.1	11	5833970	5841160	-
OR52N1_1	OR52N1	19.8479	-0.0133337	0.122354	0.617128		NC_060935.1	11	5844276	5849065	-
OR52N3P_1	OR52N3P	1.59286	0.0105427	0.12466	0.294456		NC_060935.1	11	5858155	5859112	+
OR52N2_1	OR52N2	130.642	0.0322649	0.115673	0.529853	0.78474	NC_060935.1	11	5866715	5879282	+
OR52E6_1	OR52E6	1.12201	-0.000331294	0.124021	0.972147		NC_060935.1	11	5898732	5899701	-
OR52E8_1	OR52E8	2.60092	-0.0108916	0.124565	0.348872		NC_060935.1	11	5914670	5915610	-
OR52E7P_1	OR52E7P	5.0935	-0.00365689	0.122728	0.856724		NC_060935.1	11	5932175	5933103	+
LOC112268071_1	LOC112268071	706.166	0.0281553	0.0843923	0.652916	0.854772	NC_060935.1	11	5939008	5998685	-
OR52E4_1	OR52E4	44.2477	-0.0449228	0.124167	0.339668	0.646865	NC_060935.1	11	5939098	5945567	+
OR52E5_1	OR52E5	95.8772	0.00224274	0.111244	0.965239	0.988565	NC_060935.1	11	5951710	5961229	+
OR52Q1P_1	OR52Q1P	3.0053	-0.00544531	0.123548	0.728619		NC_060935.1	11	5962136	5962979	+
OR56A3_1	OR56A3	78.5603	0.0236985	0.114772	0.629894	0.843198	NC_060935.1	11	6000747	6009843	+
OR56A5_1	OR56A5	4.00906	-0.0180152	0.12541	0.243936		NC_060935.1	11	6026055	6026996	-
OR52L1_1	OR52L1	1.19814	-0.000799504	0.123974	0.936968		NC_060935.1	11	6044395	6045488	-
KRT18P58_1	KRT18P58	9.28906	0.00347069	0.122065	0.886055		NC_060935.1	11	6052323	6053712	-
OR56A4_1	OR56A4	67.6459	0.0190093	0.111143	0.712278	0.8854	NC_060935.1	11	6057948	6065449	-
LOC124906967	LOC124906967	134.961	0.0230212	0.106623	0.688468	0.872582	NC_060935.1	11	6064898	6080512	+
RNA5SP329_1	RNA5SP329	0.209152	-0.00158698	0.124391	0.711918		NC_060935.1	11	6075501	6075618	+
OR56A1_1	OR56A1	161.387	0.00805508	0.101463	0.892103	0.962847	NC_060935.1	11	6077838	6092837	-
LOC107984303_1	LOC107984303	159.605	0.0061143	0.100486	0.91879	0.973148	NC_060935.1	11	6080502	6096889	+
OR56A7P_1	OR56A7P	4.05118	-0.00507965	0.123219	0.775921		NC_060935.1	11	6104310	6105247	-
OR52L2P_1	OR52L2P	2.92301	0.00919484	0.123886	0.559611		NC_060935.1	11	6115722	6116833	-
OR52X1P_1	OR52X1P	10.0071	-0.00343703	0.122725	0.864694		NC_060935.1	11	6125215	6126394	-
LOC124902622_1	LOC124902622	86.1702	0.0629368	0.122397	0.291124	0.603354	NC_060935.1	11	6162427	6170483	-
OR56B4_1	OR56B4	8.17206	-0.0109637	0.12338	0.588964		NC_060935.1	11	6166118	6167269	+
OR56B3P_1	OR56B3P	4.40383	-0.00935114	0.123511	0.610116		NC_060935.1	11	6187040	6187983	+
OR52B1P_1	OR52B1P	3.75114	-0.0100389	0.123871	0.543157		NC_060935.1	11	6210028	6210982	-
OR52B2_1	OR52B2	4.64725	0.0167444	0.124546	0.381775		NC_060935.1	11	6227801	6228772	-
OR52W1_1	OR52W1	1.92731	-0.00487463	0.124311	0.518701		NC_060935.1	11	6257677	6258639	+
C11orf42_1	C11orf42	80.8278	-0.0170909	0.111516	0.739472	0.898258	NC_060935.1	11	6264010	6269583	+
FHIP1B_1	FHIP1B	781.252	-0.148547	0.211826	0.0439695	0.224765	NC_060935.1	11	6269793	6293085	-
CNGA4_1	CNGA4	52.3815	0.0690481	0.139706	0.154005	0.439879	NC_060935.1	11	6297536	6302926	+
CCKBR_1	CCKBR	195.251	0.104919	0.148078	0.123436	0.391186	NC_060935.1	11	6318278	6330559	+
CAVIN3_1	CAVIN3	28.7248	-0.0612298	0.136991	0.157237	0.444223	NC_060935.1	11	6377369	6378924	-
LOC101927825_1	LOC101927825	412.066	0.0779267	0.110118	0.251992	0.563235	NC_060935.1	11	6377985	6404816	+
LOC124902623_1	LOC124902623	24.169	0.0122001	0.120791	0.703414	0.88069	NC_060935.1	11	6421241	6423713	+
LOC124902624_1	LOC124902624	74.0238	-0.0159128	0.1098	0.763687	0.908463	NC_060935.1	11	6443663	6448813	-
SMPD1_1	SMPD1	342.24	-0.121811	0.220962	0.00855356	0.0991842	NC_060935.1	11	6448931	6453455	+
APBB1_1	APBB1	1443.84	-0.124778	0.203194	0.0365699	0.202566	NC_060935.1	11	6453583	6477913	-
HPX_1	HPX	293.414	-0.113175	0.163165	0.0901944	0.330667	NC_060935.1	11	6489509	6499449	-
TRIM3_1	TRIM3	634.659	-0.0827019	0.132451	0.189044	0.488779	NC_060935.1	11	6507075	6532930	-
ARFIP2_1	ARFIP2	1258.83	-0.682277	0.539995	0.00367784	0.0726596	NC_060935.1	11	6534991	6539803	-
TIMM10B_1	TIMM10B	572.766	-0.0844573	0.161687	0.0351266	0.197995	NC_060935.1	11	6539973	6543153	+
LOC644169_1	LOC644169	6.49791	-0.0106171	0.123508	0.582984		NC_060935.1	11	6546450	6547856	-
DNHD1_1	DNHD1	1156.2	0.0483206	0.0852548	0.449578	0.733093	NC_060935.1	11	6555758	6630491	+
RRP8_1	RRP8	545.667	-0.126049	0.206529	0.0331404	0.190878	NC_060935.1	11	6653543	6662088	-
ILK_1	ILK	1794.44	-0.168755	0.362714	0.0062196	0.0871754	NC_060935.1	11	6662246	6669338	+
TAF10_1	TAF10	1211.57	-0.0996334	0.178491	0.0273084	0.171844	NC_060935.1	11	6664762	6670684	-
TPP1_1	TPP1	526.242	-0.126615	0.227763	0.0107594	0.10834	NC_060935.1	11	6671236	6677889	-
LOC124906968	LOC124906968	51.284	0.00916179	0.115829	0.832997	0.93965	NC_060935.1	11	6674473	6677246	+
DCHS1_1	DCHS1	533.198	0.107867	0.125065	0.140709	0.420273	NC_060935.1	11	6679797	6714267	-
MRPL17_1	MRPL17	1165.18	-0.139916	0.259959	0.00870641	0.099879	NC_060935.1	11	6738851	6741807	-
RPL21P94_1	RPL21P94	14.3634	-0.00035969	0.120723	0.988632		NC_060935.1	11	6744313	6744878	-
LOC124902625_1	LOC124902625	198.054	0.00944415	0.0995698	0.858289	0.950689	NC_060935.1	11	6749357	6762914	+
GVINP1_1	GVINP1	61.1985	0.0672926	0.131539	0.223495	0.531119	NC_060935.1	11	6771589	6780317	-
GVINP2_1	GVINP2	7.40487	0.0194375	0.124275	0.412668		NC_060935.1	11	6806569	6808813	+
OR2AG2_1	OR2AG2	37.85	-0.0326975	0.120138	0.46716	0.745708	NC_060935.1	11	6824061	6830411	-
OR2AG1_1	OR2AG1	65.8552	-0.0264911	0.115046	0.592527	0.823542	NC_060935.1	11	6841430	6849980	+
OR6A2_1	OR6A2	80.9573	0.00239882	0.107514	0.964357	0.98804	NC_060935.1	11	6850158	6858111	-
LOC100131597_1	LOC100131597	11.8735	0.0134904	0.12173	0.645789		NC_060935.1	11	6901695	6903090	-
OR10A5_1	OR10A5	3.07884	-0.0209197	0.126115	0.165555		NC_060935.1	11	6904094	6905047	+
OR10A2_1	OR10A2	94.3094	-0.00915396	0.112608	0.849272	0.946723	NC_060935.1	11	6921468	6933096	+
OR10A4_1	OR10A4	3.72104	-0.0162765	0.125081	0.2753		NC_060935.1	11	6935004	6935998	+
OR2D2_1	OR2D2	3.65894	-0.0163577	0.125099	0.273673		NC_060935.1	11	6949993	6950919	-
LOC107984019_1	LOC107984019	570.537	0.0272302	0.0965816	0.662733	0.859759	NC_060935.1	11	6954658	7005891	-
OR2D3_1	OR2D3	2.7219	0.00232106	0.12377	0.855573		NC_060935.1	11	6979425	6980417	+
ZNF215_1	ZNF215	604.71	0.0777414	0.102448	0.252904	0.564346	NC_060935.1	11	6984842	7047347	+
LOC102724711_1	LOC102724711	35.2222	-0.000586934	0.117078	0.986814	0.995849	NC_060935.1	11	7014113	7021647	-
ZNF214_1	ZNF214	226.533	-0.0262797	0.102747	0.657997	0.857344	NC_060935.1	11	7055490	7078724	-
NLRP14_1	NLRP14	436.918	0.0380317	0.110844	0.510861	0.77294	NC_060935.1	11	7078857	7129909	+
RBMXL2_1	RBMXL2	21.4511	-0.0172167	0.12082	0.613567	0.834519	NC_060935.1	11	7147733	7149883	+
MIR302E_1	MIR302E	0.27476	0.00223399	0.124396	0.7162		NC_060935.1	11	7293470	7293541	+
SYT9_1	SYT9	2344.26	0.0573546	0.098824	0.380956	0.679353	NC_060935.1	11	7310613	7527410	+
SYT9-AS1_1	SYT9-AS1	359.487	0.0803498	0.11655	0.234821	0.544355	NC_060935.1	11	7495988	7524201	-
OLFML1_1	OLFML1	356.536	0.0626341	0.105344	0.340642	0.647661	NC_060935.1	11	7543862	7569737	+
LOC124902806_1	LOC124902806	226.786	0.0787896	0.118453	0.237557	0.547776	NC_060935.1	11	7566365	7596898	-
PPFIBP2_1	PPFIBP2	2321.29	-0.0151507	0.0812675	0.804371	0.927655	NC_060935.1	11	7572359	7716508	+
LOC105376535_1	LOC105376535	280.959	0.0611771	0.11941	0.314698	0.625301	NC_060935.1	11	7624280	7656054	-
CYB5R2_1	CYB5R2	101.186	-0.0456351	0.119747	0.38836	0.685283	NC_060935.1	11	7723469	7732655	-
LOC105376533_1	LOC105376533	381.527	-0.00098094	0.0976322	0.983721	0.994532	NC_060935.1	11	7734749	7779437	+
OVCH2_1	OVCH2	155.04	0.00719303	0.103899	0.899458	0.965778	NC_060935.1	11	7747823	7764863	-
LOC124902626_1	LOC124902626	49.1708	0.0286567	0.116882	0.553028	0.798976	NC_060935.1	11	7780332	7785208	+
OR10AB1P_1	OR10AB1P	4.35063	-0.0191432	0.125454	0.24854		NC_060935.1	11	7786771	7787708	+
OR5P4P_1	OR5P4P	3.82902	0.00493208	0.123555	0.75225		NC_060935.1	11	7804355	7805274	+
OR5P1P_1	OR5P1P	5.87086	0.00141719	0.122658	0.94618		NC_060935.1	11	7831255	7832176	-
RPL7AP55_3	RPL7AP55	5.96089	0.0128468	0.123374	0.558101		NC_060935.1	11	7842046	7842839	+
OR5P2_3	OR5P2	2.90843	-0.0175867	0.125653	0.153314		NC_060935.1	11	7854362	7855351	-
OR5P3_3	OR5P3	28.525	-0.0176954	0.118696	0.655324	0.855819	NC_060935.1	11	7893350	7899372	-
OR5E1P_3	OR5E1P	3.59097	-0.0128556	0.124317	0.424628		NC_060935.1	11	7928232	7928752	+
LOC283299_3	LOC283299	511.901	0.070325	0.109937	0.291281	0.603501	NC_060935.1	11	7929929	7985101	-
RNU6-943P_3	RNU6-943P	0.13738	0.00173903	0.124382	0.879949		NC_060935.1	11	7968345	7968442	-
LOC107984307_3	LOC107984307	32.4963	0.0234472	0.1198	0.561042	0.804578	NC_060935.1	11	7985468	7991304	+
OR10A6_3	OR10A6	56.734	-0.00421942	0.11176	0.932659	0.97773	NC_060935.1	11	8003727	8010438	-
OR10A3_3	OR10A3	55.9471	0.00661236	0.116364	0.874451	0.955963	NC_060935.1	11	8016341	8020876	-
NLRP10_3	NLRP10	130.815	0.0893527	0.137573	0.165311	0.456158	NC_060935.1	11	8036705	8044619	-
COX6CP5_1	COX6CP5	0.320346	0.00231401	0.124399	0.681638		NC_060935.1	11	8056670	8056879	+
EIF3F_1	EIF3F	3953.6	-0.145927	0.277636	0.00777527	0.0948821	NC_060935.1	11	8066510	8081027	+
CASC23_1	CASC23	84.5519	0.0416152	0.114277	0.462077	0.74251	NC_060935.1	11	8090450	8095681	-
TUB_1	TUB	923.842	0.00146731	0.0950276	0.981954	0.993923	NC_060935.1	11	8117803	8185410	+
TUB-AS1_1	TUB-AS1	62.6702	0.0605638	0.126822	0.270736	0.583084	NC_060935.1	11	8139213	8148545	+
RIC3_1	RIC3	1175.66	-0.0180259	0.0792725	0.767657	0.910906	NC_060935.1	11	8172123	8249969	-
RIC3-DT_1	RIC3-DT	185.202	0.0669046	0.111869	0.30661	0.617297	NC_060935.1	11	8250022	8261968	+
LMO1_1	LMO1	555.693	0.0724588	0.0961929	0.27974	0.591864	NC_060935.1	11	8305646	8350087	-
LOC105376536_1	LOC105376536	25.7456	-0.00422285	0.118726	0.905461	0.968356	NC_060935.1	11	8311216	8314354	+
STK33_1	STK33	2437.31	-0.0134102	0.0737959	0.823296	0.936104	NC_060935.1	11	8473059	8675974	-
LOC124900315_1	LOC124900315	0.346532	-0.000139928	0.1243	0.931423		NC_060935.1	11	8636519	8636649	+
TRIM66_1	TRIM66	1242.89	0.0634447	0.0887008	0.331495	0.639908	NC_060935.1	11	8693787	8764985	-
RPL27A_1	RPL27A	8819.79	-0.679478	0.448954	0.00293127	0.0677611	NC_060935.1	11	8764546	8771626	+
SNORA3A_1	SNORA3A	14.6714	-0.075792	0.155224	0.0285512		NC_060935.1	11	8765981	8766110	+
SNORA3B_1	SNORA3B	6.94009	-0.0432703	0.133953	0.0435749		NC_060935.1	11	8767193	8767323	+
DENND2B_1	DENND2B	3935.5	0.092217	0.0800995	0.149424	0.433001	NC_060935.1	11	8775106	8995121	-
DENND2B-AS1_1	DENND2B-AS1	483.175	-0.0269035	0.0940155	0.669405	0.863536	NC_060935.1	11	8850540	8892045	+
RNA5SP330_1	RNA5SP330	0					NC_060935.1	11	8929409	8929504	+
AKIP1_1	AKIP1	454.748	-0.218388	0.372522	0.0180324	0.13895	NC_060935.1	11	8995345	9004239	+
C11orf16_1	C11orf16	213.027	0.118547	0.144377	0.109462	0.366528	NC_060935.1	11	9004236	9017104	-
ASCL3_1	ASCL3	68.789	0.0999681	0.155902	0.106778	0.361233	NC_060935.1	11	9021751	9027203	-
TMEM9B_1	TMEM9B	970.213	-0.142942	0.246051	0.0189098	0.142871	NC_060935.1	11	9031385	9049147	-
TMEM9B-AS1_1	TMEM9B-AS1	358.098	-0.41025	0.230136	0.00358299	0.0724208	NC_060935.1	11	9048875	9060495	+
NRIP3_1	NRIP3	429.672	0.0207651	0.0997786	0.733293	0.895146	NC_060935.1	11	9064768	9088208	-
SCUBE2_1	SCUBE2	910.179	0.054216	0.0992827	0.40757	0.70091	NC_060935.1	11	9103686	9176371	-
NRIP3-DT_1	NRIP3-DT	134.529	0.0822653	0.133393	0.190022	0.489792	NC_060935.1	11	9140693	9152289	+
MIR5691_1	MIR5691	2.20105	-0.0145427	0.124989	0.262692		NC_060935.1	11	9175087	9175154	-
KRT8P41_1	KRT8P41	28.6382	-0.128712	0.236101	0.00795315	0.0958466	NC_060935.1	11	9179136	9180963	+
LOC105376542_1	LOC105376542	156.333	0.0491103	0.109311	0.426657	0.715757	NC_060935.1	11	9196611	9207184	-
DENND5A_1	DENND5A	4075.04	-0.10693	0.160537	0.0768633	0.303703	NC_060935.1	11	9223596	9350195	-
TRL-CAA5-1_1	TRL-CAA5-1	1.45096	0.000706687	0.12411	0.93272		NC_060935.1	11	9360084	9360157	+
TMEM41B_1	TMEM41B	1491.67	-0.138369	0.211579	0.0340012	0.194122	NC_060935.1	11	9365480	9399754	-
PRR13P2_1	PRR13P2	2.60175	0.00814344	0.124037	0.549152		NC_060935.1	11	9396252	9396910	-
IPO7_1	IPO7	6184.8	-0.082574	0.153658	0.0775756	0.305374	NC_060935.1	11	9469789	9533256	+
SNORA23_1	SNORA23	51.3504	-1.1641	0.535542	0.00076575	0.048884	NC_060935.1	11	9513950	9514138	+
LOC644656_1	LOC644656	42.6444	-0.066558	0.143697	0.0907774	0.331719	NC_060935.1	11	9544685	9545827	-
ZNF143_1	ZNF143	1959.62	-0.0506332	0.110213	0.405182	0.699104	NC_060935.1	11	9546141	9612748	+
WEE1_1	WEE1	472.753	-0.409865	0.295328	0.00602374	0.0863146	NC_060935.1	11	9657890	9674136	+
LOC124902827_1	LOC124902827	0					NC_060935.1	11	9662248	9662351	+
RPL23AP65_1	RPL23AP65	99.1469	-1.06584	0.467663	0.000599341	0.045364	NC_060935.1	11	9690283	9690822	+
RPL21P97_1	RPL21P97	71.266	-0.801262	0.433532	0.00169737	0.0574332	NC_060935.1	11	9744549	9745111	+
SWAP70_1	SWAP70	2095.88	-0.106615	0.140221	0.126656	0.397205	NC_060935.1	11	9748230	9837705	+
RN7SKP50_1	RN7SKP50	0.840968	-0.00572537	0.124382	0.436303		NC_060935.1	11	9765052	9765366	+
LINC02709_1	LINC02709	127.362	-0.0429874	0.122581	0.369729	0.670652	NC_060935.1	11	9839482	9844242	-
SBF2-AS1_1	SBF2-AS1	844.767	-0.0852316	0.119679	0.208505	0.512366	NC_060935.1	11	9843003	9895696	+
SBF2_1	SBF2	8049.77	-0.0387236	0.0915998	0.537593	0.789199	NC_060935.1	11	9863048	10378724	-
LOC105369149_1	LOC105369149	72.269	-0.00410118	0.110526	0.934618	0.978582	NC_060935.1	11	9864856	9876552	+
LOC101928008_1	LOC101928008	1155.96	0.0847083	0.0868789	0.192828	0.493233	NC_060935.1	11	9923529	10013658	+
RNU7-28P_1	RNU7-28P	0.297553	0.00413273	0.124429	0.57524		NC_060935.1	11	9928203	9928261	-
GLULP2_1	GLULP2	22.5307	0.00240377	0.11814	0.950317	0.984282	NC_060935.1	11	10040986	10044313	-
LOC653503_1	LOC653503	183.977	-0.51052	0.688596	0.00645856	0.0881399	NC_060935.1	11	10355702	10356779	-
ADM_1	ADM	5042.14	-0.145836	0.281856	0.00633377	0.0876664	NC_060935.1	11	10389576	10391900	+
CAND1.11_1	CAND1.11	1680.63	0.0651273	0.0924533	0.323356	0.633235	NC_060935.1	11	10392816	10515208	+
RNU6ATAC33P_1	RNU6ATAC33P	0.27476	0.00223399	0.124396	0.7162		NC_060935.1	11	10483723	10483848	-
AMPD3_1	AMPD3	935.199	0.104758	0.101185	0.13875	0.416739	NC_060935.1	11	10534888	10592054	+
MTRNR2L8_1	MTRNR2L8	1237.97	-0.0970169	0.163992	0.0735946	0.296136	NC_060935.1	11	10592362	10593651	-
MIR4485_1	MIR4485	7.07656	-0.0381398	0.131026	0.0932138		NC_060935.1	11	10592745	10592801	-
RNF141_1	RNF141	1282.88	-0.363191	1.02406	0.00855684	0.0991902	NC_060935.1	11	10596148	10625698	-
IRAG1-AS1_1	IRAG1-AS1	699.596	0.0239036	0.097511	0.697136	0.877275	NC_060935.1	11	10625747	10684457	+
LYVE1_1	LYVE1	108.004	0.126375	0.158864	0.0900526	0.330586	NC_060935.1	11	10641492	10653192	-
IRAG1_1	IRAG1	1389.49	0.114128	0.0990863	0.107751	0.363029	NC_060935.1	11	10657620	10778670	-
CTR9_1	CTR9	1175.03	-0.150767	0.248897	0.0271716	0.171565	NC_060935.1	11	10836160	10864657	+
EIF4G2_1	EIF4G2	16093.9	-0.145657	0.273283	0.00905447	0.101194	NC_060935.1	11	10881950	10893905	-
SNORD97_1	SNORD97	83.2197	-1.81237	0.519826	1.47392e-05	0.0110687	NC_060935.1	11	10886369	10886510	-
LOC101928053_1	LOC101928053	165.94	0.0299973	0.109601	0.595497	0.825402	NC_060935.1	11	10894276	10907922	+
ZBED5_1	ZBED5	1385.18	-0.102157	0.181237	0.0276764	0.173108	NC_060935.1	11	10937686	10943033	-
ZBED5-AS1_1	ZBED5-AS1	552.904	-0.0797151	0.138811	0.167647	0.459885	NC_060935.1	11	10943197	10964253	+
LOC107984309_1	LOC107984309	362.433	0.0485323	0.0971739	0.452255	0.735093	NC_060935.1	11	10985130	11016075	-
LOC105379882_1	LOC105379882	184.299	0.0152538	0.107247	0.78395	0.918894	NC_060935.1	11	11016283	11026786	+
LINC02752_1	LINC02752	547.274	0.0407949	0.0926724	0.523663	0.780827	NC_060935.1	11	11202725	11268502	+
LOC100288365_1	LOC100288365	8.24053	0.0262909	0.125527	0.317775		NC_060935.1	11	11220371	11221641	+
LOC105376548_1	LOC105376548	30.9237	-0.0147842	0.118378	0.706007	0.881637	NC_060935.1	11	11237712	11241457	-
HMGN1P22_1	HMGN1P22	11.0282	0.0398606	0.129966	0.181006		NC_060935.1	11	11266500	11267370	-
MTND5P21_1	MTND5P21	2.60882	-0.0105151	0.124249	0.455724		NC_060935.1	11	11324727	11325045	+
GALNT18_1	GALNT18	4451.87	0.0289844	0.0809398	0.637765	0.847667	NC_060935.1	11	11359781	11711204	-
LOC124902633_1	LOC124902633	6.64258	-0.00721991	0.122915	0.725636		NC_060935.1	11	11386289	11387788	+
CSNK2A3_1	CSNK2A3	334.416	-0.0884968	0.165528	0.0332091	0.19112	NC_060935.1	11	11440863	11442171	-
LOC107983976_1	LOC107983976	51.4368	-0.00986233	0.113135	0.834985	0.940617	NC_060935.1	11	11562182	11573266	-
LOC105376553_1	LOC105376553	120.567	0.106233	0.15212	0.115066	0.376594	NC_060935.1	11	11724533	11734370	-
MIR4299_1	MIR4299	1.30046	-0.00691098	0.124322	0.465674		NC_060935.1	11	11745861	11745932	-
MIR8070_1	MIR8070	0.285285	-0.00166812	0.124394	0.711918		NC_060935.1	11	11872306	11872393	-
LOC107984311_1	LOC107984311	279.248	0.0213018	0.0975075	0.730102	0.893683	NC_060935.1	11	11903728	11931000	-
USP47_1	USP47	2940.06	-0.188569	0.279193	0.0288885	0.177017	NC_060935.1	11	11931131	12053770	+
H3P33_1	H3P33	0.912855	0.00261363	0.124106	0.771269		NC_060935.1	11	11945650	11946019	-
DKK3_1	DKK3	954.2	-0.221376	0.335797	0.0211124	0.150903	NC_060935.1	11	12054919	12101206	-
LINC02547_1	LINC02547	326.856	0.0184082	0.102011	0.757717	0.906215	NC_060935.1	11	12122732	12153642	+
MICAL2_1	MICAL2	3722.7	-0.0299988	0.0898391	0.639816	0.848369	NC_060935.1	11	12202447	12454129	+
MIR6124_1	MIR6124	1.95941	0.0212292	0.126415	0.114516		NC_060935.1	11	12255539	12255623	+
LOC124902634_1	LOC124902634	157.907	0.0620669	0.118426	0.312579	0.623056	NC_060935.1	11	12306447	12316324	-
PARVA_1	PARVA	2602.57	-0.0914105	0.126338	0.185312	0.483377	NC_060935.1	11	12469557	12627400	+
LOC105376556_1	LOC105376556	243.252	0.0233396	0.101476	0.699535	0.878483	NC_060935.1	11	12711345	12734226	+
TEAD1_1	TEAD1	4997.55	-0.0566484	0.105778	0.381014	0.679371	NC_060935.1	11	12766927	13037265	+
LOC124900312_1	LOC124900312	0.529498	0.00192375	0.124297	0.765496		NC_060935.1	11	12997346	12997517	-
LINC00958_1	LINC00958	151.561	0.0448756	0.113626	0.44183	0.72717	NC_060935.1	11	13072068	13082085	-
RASSF10-DT_1	RASSF10-DT	197.713	0.0593506	0.108215	0.358128	0.661876	NC_060935.1	11	13083818	13101820	-
RASSF10_1	RASSF10	147.903	-1.03915	0.475284	0.000722205	0.0477565	NC_060935.1	11	13101893	13104695	+
LOC105376558_1	LOC105376558	21.3333	0.00825342	0.118557	0.824191	0.936366	NC_060935.1	11	13204249	13205727	-
LOC124906969	LOC124906969	36.4224	0.0107431	0.116132	0.803233	0.927028	NC_060935.1	11	13364484	13370775	-
ARNTL_1	ARNTL	1794.79	0.00184725	0.0805396	0.977937	0.992347	NC_060935.1	11	13369378	13480010	+
RN7SKP151_1	RN7SKP151	1.38111	0.00191181	0.124071	0.834858		NC_060935.1	11	13445972	13446287	+
LOC124902636_1	LOC124902636	31.1018	0.00509358	0.116547	0.901761	0.96672	NC_060935.1	11	13447220	13452723	-
BTBD10_1	BTBD10	1617.36	-0.154912	0.16753	0.0602859	0.264961	NC_060935.1	11	13480752	13555961	-
LOC124902846_1	LOC124902846	0.740414	-0.00948639	0.124778	0.14482		NC_060935.1	11	13524404	13524549	+
PTH_1	PTH	30.8846	-0.06244	0.138272	0.143817	0.424816	NC_060935.1	11	13584795	13588918	-
HMGN2P36_1	HMGN2P36	4.99905	0.0153141	0.124178	0.437286		NC_060935.1	11	13702510	13703084	-
FAR1_1	FAR1	1606.54	-0.248212	0.363355	0.0174037	0.136422	NC_060935.1	11	13760976	13824650	+
RPL39P26_1	RPL39P26	1.28394	-0.00751573	0.124313	0.461881		NC_060935.1	11	13777611	13778013	-
CENPUP1_1	CENPUP1	15.0549	-0.00857484	0.120711	0.778976		NC_060935.1	11	13848236	13849988	+
LINC02548_1	LINC02548	843.606	0.0358897	0.0987214	0.567917	0.808867	NC_060935.1	11	13876613	13940570	+
LINC02545_1	LINC02545	265.795	0.109886	0.120764	0.134959	0.410506	NC_060935.1	11	13937430	13963183	-
RNA5SP331_1	RNA5SP331	0.455128	-0.00465992	0.12446	0.379572		NC_060935.1	11	14000057	14000163	-
LINC02683_1	LINC02683	38.2401	-0.00997571	0.116613	0.810254	0.930581	NC_060935.1	11	14014038	14017450	-
SPON1_1	SPON1	3494.66	0.100495	0.0867539	0.129937	0.402844	NC_060935.1	11	14055316	14360665	+
RNA5SP332_1	RNA5SP332	0					NC_060935.1	11	14227554	14227668	+
LOC124906970	LOC124906970	66.0973	0.0522418	0.121642	0.339397	0.646436	NC_060935.1	11	14353613	14360005	-
RRAS2_1	RRAS2	1962.55	-0.172908	0.165887	0.0456248	0.228679	NC_060935.1	11	14373520	14459786	-
LOC105376670_1	LOC105376670	14.8903	-0.0267025	0.125494	0.320505		NC_060935.1	11	14536536	14536997	+
COPB1_1	COPB1	6404.91	-0.151888	0.282348	0.011556	0.11157	NC_060935.1	11	14552800	14595086	-
RNU7-49P_1	RNU7-49P	0					NC_060935.1	11	14574172	14574228	+
PSMA1_1	PSMA1	4251.95	-0.125924	0.185103	0.0581381	0.25983	NC_060935.1	11	14600152	14738957	-
PDE3B_1	PDE3B	2720.3	-0.0214567	0.0750433	0.720817	0.889389	NC_060935.1	11	14739099	14968415	+
MORF4L1P3_1	MORF4L1P3	13.8293	0.0150084	0.122585	0.578731		NC_060935.1	11	14768667	14769774	-
LOC107984315_1	LOC107984315	30.8192	-0.0486796	0.128292	0.267339	0.579627	NC_060935.1	11	14792452	14800097	+
CYP2R1_1	CYP2R1	382.129	-0.0831671	0.148133	0.118246	0.382363	NC_060935.1	11	14973806	14988811	-
LOC124902638_1	LOC124902638	92.8093	-0.0402845	0.117176	0.446238	0.730302	NC_060935.1	11	14984289	14995688	+
CALCP_1	CALCP	1.7531	-0.0108549	0.124724	0.271821		NC_060935.1	11	15003868	15004368	+
CALCA_1	CALCA	51.6359	0.0255357	0.117922	0.57204	0.81101	NC_060935.1	11	15063025	15068708	-
OR7E41P_1	OR7E41P	2.09696	0.00200399	0.123831	0.868113		NC_060935.1	11	15084145	15084787	-
CALCB_1	CALCB	49.3145	0.0366446	0.120404	0.436809	0.722904	NC_060935.1	11	15169956	15175000	+
LOC124906971	LOC124906971	17.6645	0.0283058	0.1236	0.415371		NC_060935.1	11	15170020	15171046	-
INSC_1	INSC	1490.67	0.0677369	0.100567	0.304326	0.615218	NC_060935.1	11	15208784	15343615	+
LINC02751_1	LINC02751	1549.28	0.0930266	0.111318	0.188454	0.487908	NC_060935.1	11	15650716	15803308	+
LOC105376568_1	LOC105376568	587.468	0.0456974	0.106712	0.46018	0.741445	NC_060935.1	11	15669619	15721657	-
LOC105376567_1	LOC105376567	635.981	0.0611721	0.0969259	0.354154	0.658488	NC_060935.1	11	15799048	15866398	-
LOC107984370_1	LOC107984370	121.752	0.0238738	0.114786	0.628251	0.84224	NC_060935.1	11	15941672	15953673	+
LINC02682_1	LINC02682	146.738	-0.00450036	0.104943	0.936225	0.979283	NC_060935.1	11	16008497	16026157	+
SOX6_1	SOX6	7876.99	0.000653388	0.0843661	0.982866	0.994116	NC_060935.1	11	16064414	16835856	-
MIR6073_1	MIR6073	0.13738	0.00173903	0.124382	0.879949		NC_060935.1	11	16067498	16067586	-
LOC105376572_1	LOC105376572	167.9	0.0374055	0.106869	0.534219	0.787361	NC_060935.1	11	16121199	16139940	+
LOC124900593_1	LOC124900593	28.5432	-0.00181292	0.116994	0.962271	0.98741	NC_060935.1	11	16139961	16145288	+
AKR1B1P3_1	AKR1B1P3	3.64679	-0.0146228	0.124503	0.386329		NC_060935.1	11	16581183	16582530	-
RN7SL188P_1	RN7SL188P	3.77378	-0.0120866	0.124395	0.408597		NC_060935.1	11	16674156	16674440	+
LOC105376571_1	LOC105376571	469.03	0.0425552	0.0987072	0.50481	0.76927	NC_060935.1	11	16710180	16754685	+
C11orf58_1	C11orf58	2114	-0.15666	0.309514	0.0078726	0.095453	NC_060935.1	11	16836026	16855719	+
PLEKHA7_1	PLEKHA7	5553.71	-0.0391101	0.101381	0.530492	0.785111	NC_060935.1	11	16874672	17111588	-
RN7SKP90_1	RN7SKP90	1.62611	-0.0104661	0.124653	0.299763		NC_060935.1	11	16939638	16939875	+
SNORD147_1	SNORD147	0					NC_060935.1	11	17023092	17023176	-
LOC124902817_1	LOC124902817	0.582838	0.00228834	0.124237	0.729487		NC_060935.1	11	17071567	17071633	-
RPL36AP37_1	RPL36AP37	1354.25	-0.120602	0.192925	0.044149	0.225055	NC_060935.1	11	17071793	17072191	-
LOC124906947	LOC124906947	130.735	0.093063	0.148386	0.129106	0.401241	NC_060935.1	11	17111894	17119158	+
OR7E14P_1	OR7E14P	24.3832	-0.0796287	0.1539	0.0654822	0.276812	NC_060935.1	11	17149769	17150926	+
RPS13_1	RPS13	8437.83	-0.76712	0.406806	0.00145846	0.0548068	NC_060935.1	11	17172273	17175551	-
SNORD14A_1	SNORD14A	4.17181	-0.0246741	0.127138	0.106439		NC_060935.1	11	17172538	17172629	-
SNORD14B_1	SNORD14B	4.26577	-0.0304383	0.128802	0.0779181		NC_060935.1	11	17173663	17173753	-
PIK3C2A_1	PIK3C2A	3513.92	-0.0849687	0.136492	0.170402	0.463144	NC_060935.1	11	17184463	17305651	-
RNU6-593P_1	RNU6-593P	0.494437	-0.00476262	0.124465	0.362738		NC_060935.1	11	17213563	17213674	-
RPL34P24_1	RPL34P24	1.63484	-0.00154449	0.12397	0.880553		NC_060935.1	11	17235852	17236183	-
RPL29P21_1	RPL29P21	12.5837	-0.000943411	0.121425	0.970087		NC_060935.1	11	17291032	17292056	+
RPS2P40_1	RPS2P40	12.937	-0.0650892	0.146152	0.0404		NC_060935.1	11	17325888	17326825	+
NUCB2_1	NUCB2	1544.94	-0.0970095	0.146217	0.122141	0.388961	NC_060935.1	11	17374390	17429872	+
LOC124902640_1	LOC124902640	134.568	0.0272029	0.109024	0.630039	0.843227	NC_060935.1	11	17434795	17443701	+
LOC105376576_1	LOC105376576	4.43431	0.0127637	0.12439	0.408852		NC_060935.1	11	17448473	17449526	-
NCR3LG1_1	NCR3LG1	549.599	-0.0380853	0.109019	0.516713	0.77614	NC_060935.1	11	17449460	17474942	+
KCNJ11_1	KCNJ11	143.559	-0.170882	0.29526	0.0196533	0.145442	NC_060935.1	11	17482848	17486946	-
ABCC8_1	ABCC8	1133.75	0.0288066	0.0840252	0.648626	0.852753	NC_060935.1	11	17490094	17574439	-
SDHCP4_1	SDHCP4	7.29464	0.024174	0.125282	0.327455		NC_060935.1	11	17532621	17533804	-
USH1C_1	USH1C	3984.12	-0.181164	0.380009	0.00909269	0.101307	NC_060935.1	11	17591495	17642149	-
OTOG_1	OTOG	1323.07	0.0894098	0.094493	0.185603	0.483746	NC_060935.1	11	17644992	17743744	+
LINC02729_1	LINC02729	19.736	-0.0176012	0.120579	0.614977		NC_060935.1	11	17792944	17794622	-
MYOD1_1	MYOD1	16.7494	-0.0410438	0.129218	0.220588		NC_060935.1	11	17817261	17819826	+
KCNC1_1	KCNC1	711.581	0.131853	0.120597	0.0871511	0.32529	NC_060935.1	11	17832488	17880755	+
SERGEF_1	SERGEF	3069.03	0.0108462	0.0756956	0.831248	0.939001	NC_060935.1	11	17885746	18110678	-
TPH1_1	TPH1	436.04	0.0491496	0.0959761	0.446587	0.730654	NC_060935.1	11	18115170	18143890	-
SAAL1_1	SAAL1	687.175	-0.151679	0.213898	0.0437195	0.224221	NC_060935.1	11	18175834	18201627	-
HIGD1AP5_1	HIGD1AP5	3.17092	-0.0268119	0.127838	0.0776692		NC_060935.1	11	18202143	18202586	+
SAA3P_1	SAA3P	33.7981	-0.000339165	0.120338	0.98934	0.996852	NC_060935.1	11	18208017	18211675	-
MRGPRX3_1	MRGPRX3	193.036	0.0262165	0.103562	0.666444	0.862046	NC_060935.1	11	18216477	18233987	+
MRGPRX12P_1	MRGPRX12P	3.9978	0.00508152	0.123273	0.773561		NC_060935.1	11	18248776	18249753	+
MRGPRX4_1	MRGPRX4	13.6876	0.00209076	0.120301	0.947176		NC_060935.1	11	18268336	18269779	+
GLTPP1_1	GLTPP1	52.0552	-0.0223934	0.117753	0.608771	0.832224	NC_060935.1	11	18284419	18286734	+
MRGPRX13P_1	MRGPRX13P	8.18816	0.0377288	0.129944	0.151786		NC_060935.1	11	18292178	18292993	+
SLC25A51P4_1	SLC25A51P4	43.395	0.0108799	0.114916	0.811212	0.930936	NC_060935.1	11	18304646	18309087	+
SAA2-SAA4_1	SAA2-SAA4	136.776	-0.00562547	0.107005	0.919439	0.973317	NC_060935.1	11	18326841	18344170	-
SAA4_1	SAA4	39.9805	-0.000149947	0.114526	0.996114	0.998682	NC_060935.1	11	18326841	18332301	-
SAA2_1	SAA2	71.8602	0.00929992	0.111737	0.852163	0.948148	NC_060935.1	11	18333734	18344170	-
RNA5SP333_1	RNA5SP333	0.160173	0.00182031	0.124384	0.860362		NC_060935.1	11	18343891	18344008	-
ST13P5_2	ST13P5	100.442	-0.558812	0.533181	0.00553522	0.0834634	NC_060935.1	11	18357412	18359028	+
SAA1_2	SAA1	43.0215	0.0256542	0.11975	0.539076	0.790122	NC_060935.1	11	18361791	18365494	+
RNA5SP334_2	RNA5SP334	0.529498	0.00192375	0.124297	0.765496		NC_060935.1	11	18361923	18362039	+
HPS5_2	HPS5	1160.35	-0.113548	0.167206	0.0826721	0.31609	NC_060935.1	11	18374199	18417710	-
GTF2H1_2	GTF2H1	1736.6	-0.0934769	0.153413	0.106848	0.361264	NC_060935.1	11	18418103	18462582	+
LOC105376577_2	LOC105376577	11.6275	-0.00556995	0.121299	0.838666		NC_060935.1	11	18444654	18446451	+
MIR3159_2	MIR3159	1.6515	0.00217553	0.123985	0.834958		NC_060935.1	11	18485918	18485991	+
LDHA_2	LDHA	28676.5	-0.145028	0.269465	0.0099065	0.104418	NC_060935.1	11	18492694	18506551	+
LDHC_2	LDHC	797.75	0.0834845	0.0994827	0.22373	0.531521	NC_060935.1	11	18510444	18550172	+
LDHAL6A_1	LDHAL6A	416.988	0.0244562	0.0965973	0.694404	0.875497	NC_060935.1	11	18553931	18577621	+
TSG101_1	TSG101	2596.12	-0.137092	0.22466	0.0279598	0.174214	NC_060935.1	11	18578331	18624993	-
YWHABP2_1	YWHABP2	8.72287	-0.0103137	0.12237	0.677428		NC_060935.1	11	18588078	18589112	-
UEVLD_1	UEVLD	1845.22	-0.108262	0.146921	0.118447	0.38265	NC_060935.1	11	18627652	18686813	-
LOC112268073_1	LOC112268073	134.403	0.097888	0.138993	0.149098	0.432513	NC_060935.1	11	18687232	18697638	-
MTCH1P2_1	MTCH1P2	12.8153	0.0271286	0.124621	0.374429		NC_060935.1	11	18692676	18694488	-
SPTY2D1OS_1	SPTY2D1OS	167.066	-0.00420623	0.101443	0.942111	0.981506	NC_060935.1	11	18697880	18707967	+
SPTY2D1_1	SPTY2D1	1141.95	-0.0921015	0.156407	0.0932199	0.336329	NC_060935.1	11	18704496	18732445	-
LOC105376578_1	LOC105376578	25.0765	0.00352302	0.117847	0.921673	0.974028	NC_060935.1	11	18732452	18734105	+
SRSF3P1_1	SRSF3P1	48.3232	-0.695546	0.360611	0.00173779	0.0579431	NC_060935.1	11	18763012	18764567	+
TMEM86A_1	TMEM86A	129.157	-0.0396357	0.112076	0.488024	0.759019	NC_060935.1	11	18796841	18802847	+
IGSF22_1	IGSF22	408.267	0.107037	0.124055	0.142956	0.42354	NC_060935.1	11	18802374	18824226	-
LOC124906948	LOC124906948	5.28874	0.00855731	0.123033	0.681042		NC_060935.1	11	18805120	18805582	+
PTPN5_1	PTPN5	843.39	0.181092	0.119118	0.0283725	0.175435	NC_060935.1	11	18825966	18890761	-
MRGPRX8P_1	MRGPRX8P	5.03811	0.010844	0.123741	0.551675		NC_060935.1	11	18934226	18935105	+
MRGPRX7P_1	MRGPRX7P	6.90175	0.0138294	0.123739	0.503845		NC_060935.1	11	18961561	18962739	-
LOC645397_1	LOC645397	25.4203	0.0501032	0.130797	0.224316	0.531787	NC_060935.1	11	18968801	18971481	-
MRGPRX6P_1	MRGPRX6P	5.36639	-0.0028526	0.122874	0.882003		NC_060935.1	11	18984930	18986142	-
MRGPRX5P_1	MRGPRX5P	5.66582	0.00775287	0.122785	0.721333		NC_060935.1	11	19008233	19009421	-
MRGPRX1_1	MRGPRX1	18.8111	0.0168339	0.12083	0.622447		NC_060935.1	11	19031499	19037414	-
LOC124906949	LOC124906949	4.17477	0.000179741	0.123197	0.992985		NC_060935.1	11	19053966	19054934	-
MRGPRX11P_1	MRGPRX11P	6.07111	0.0094627	0.123017	0.659781		NC_060935.1	11	19076197	19077384	-
MRGPRX10P_1	MRGPRX10P	4.85449	0.0170725	0.124663	0.364082		NC_060935.1	11	19091885	19093074	-
MRGPRX9P_1	MRGPRX9P	5.93978	0.0334431	0.128971	0.138557		NC_060935.1	11	19149823	19150567	-
MRGPRX2_1	MRGPRX2	45.8924	0.0047803	0.116307	0.90888	0.969664	NC_060935.1	11	19174588	19180847	-
ZDHHC13_1	ZDHHC13	1398.33	-0.143169	0.203676	0.0508956	0.242719	NC_060935.1	11	19237293	19296555	+
CSRP3_1	CSRP3	196.861	-0.00206384	0.0972351	0.971989	0.990417	NC_060935.1	11	19302167	19322081	-
CSRP3-AS1_1	CSRP3-AS1	1233.26	0.0424981	0.0977446	0.505538	0.769535	NC_060935.1	11	19316376	19433883	+
E2F8_1	E2F8	192.967	0.0397032	0.113525	0.481883	0.755354	NC_060935.1	11	19344150	19361742	-
PCNAP4_1	PCNAP4	3.38335	0.00284568	0.123787	0.823898		NC_060935.1	11	19394617	19395356	-
NAV2_1	NAV2	9039.08	0.0949894	0.0901878	0.156897	0.443858	NC_060935.1	11	19465285	20242238	+
RNA5SP335_1	RNA5SP335	0.209152	-0.00158698	0.124391	0.711918		NC_060935.1	11	19521961	19522050	-
NAV2-AS5_1	NAV2-AS5	34.0902	-0.0332747	0.121883	0.432339	0.71998	NC_060935.1	11	19622707	19627264	-
NAV2-AS4_1	NAV2-AS4	132.1	0.1597	0.215233	0.0456152	0.228679	NC_060935.1	11	19630923	19644108	-
MIR4486_1	MIR4486	0					NC_060935.1	11	19695349	19695411	+
LOC124900310_1	LOC124900310	1.29798	-0.00487492	0.1243	0.527253		NC_060935.1	11	19711194	19711329	-
NAV2-AS6_1	NAV2-AS6	24.8232	0.0233724	0.120588	0.545184	0.794233	NC_060935.1	11	19831387	19835125	-
MIR4694_1	MIR4694	0.578476	-0.00174722	0.124296	0.739195		NC_060935.1	11	19880445	19880524	-
NAV2-AS3_1	NAV2-AS3	36.5832	0.0146954	0.118961	0.70383	0.880784	NC_060935.1	11	20099333	20102008	-
NAV2-AS2_1	NAV2-AS2	52.7399	0.0171122	0.113737	0.72566	0.891379	NC_060935.1	11	20164396	20169941	-
LOC107984418_1	LOC107984418	215.823	0.0540862	0.111279	0.382238	0.680303	NC_060935.1	11	20237861	20253172	-
DBX1_1	DBX1	40.6956	-0.00875053	0.117774	0.819587	0.934485	NC_060935.1	11	20276786	20281102	-
LOC105376583_1	LOC105376583	133.375	-0.0121841	0.1038	0.833064	0.93965	NC_060935.1	11	20308069	20323708	+
HTATIP2_1	HTATIP2	2740.59	-0.6414	0.428475	0.00307822	0.0687615	NC_060935.1	11	20484405	20504464	+
PRMT3_1	PRMT3	1876.92	-0.110625	0.153474	0.10522	0.358974	NC_060935.1	11	20508397	20629944	+
LOC124902808_1	LOC124902808	42.8988	-0.0381601	0.120629	0.422815	0.713416	NC_060935.1	11	20562216	20570707	+
LOC105376584_1	LOC105376584	299.12	0.0989361	0.114563	0.166696	0.4584	NC_060935.1	11	20680875	20693801	-
HMGB1P40_1	HMGB1P40	51.4517	-0.0740346	0.13683	0.181078	0.477853	NC_060935.1	11	20694934	20696167	+
SLC6A5_1	SLC6A5	684.302	0.127958	0.107554	0.0850153	0.321164	NC_060935.1	11	20720415	20780085	+
NELL1_1	NELL1	9577.36	0.0644299	0.0879241	0.326048	0.635345	NC_060935.1	11	20790315	21696309	+
LOC105376585_1	LOC105376585	331.17	0.00231758	0.101273	0.969608	0.989812	NC_060935.1	11	21001182	21047399	-
RNA5SP336_1	RNA5SP336	1.92615	-0.00457174	0.124073	0.662849		NC_060935.1	11	21121512	21121628	-
LOC100631258_1	LOC100631258	3.7476	-0.00778912	0.123802	0.6076		NC_060935.1	11	21404440	21405598	+
RNA5SP337_1	RNA5SP337	0.775475	-6.97388e-05	0.124178	0.992752		NC_060935.1	11	21504441	21504549	-
LOC102723370_1	LOC102723370	2847.53	0.0262379	0.0850827	0.677004	0.866946	NC_060935.1	11	21873848	22240486	+
LOC105376587_1	LOC105376587	71.8934	0.0197229	0.113894	0.687509	0.871982	NC_060935.1	11	22032949	22053267	+
LOC124902645_1	LOC124902645	700.109	-0.0112707	0.0982278	0.855919	0.949771	NC_060935.1	11	22215683	22290431	-
ANO5_1	ANO5	1249.83	-0.192349	0.205965	0.0338108	0.193404	NC_060935.1	11	22313593	22403882	+
SLC17A6_1	SLC17A6	295.575	0.0222091	0.103186	0.709404	0.883787	NC_060935.1	11	22458971	22500075	+
LINC01495_1	LINC01495	355.515	-0.035321	0.100573	0.568993	0.80946	NC_060935.1	11	22566375	22612750	-
LOC105376588_1	LOC105376588	151.607	0.0231419	0.101805	0.701518	0.879736	NC_060935.1	11	22612818	22631144	+
FANCF_1	FANCF	319.31	-0.996084	0.478283	0.000886373	0.0500272	NC_060935.1	11	22743288	22746579	-
GAS2_1	GAS2	1337.49	0.0216362	0.0857227	0.730989	0.894272	NC_060935.1	11	22787237	22933721	+
RNA5SP338_1	RNA5SP338	0.13738	0.00173903	0.124382	0.879949		NC_060935.1	11	22808981	22809065	+
SVIP_1	SVIP	451.605	-0.0745289	0.149188	0.0776554	0.305621	NC_060935.1	11	22939594	22950463	-
CCDC179_1	CCDC179	97.155	-0.00889925	0.106538	0.871094	0.955025	NC_060935.1	11	22967590	22981127	-
LINC02718_1	LINC02718	650.541	0.0173415	0.0883194	0.78335	0.918559	NC_060935.1	11	23262422	23325044	+
LOC100131557_1	LOC100131557	92.2454	0.010339	0.107783	0.849327	0.946725	NC_060935.1	11	23493936	23501510	-
WIZP1_1	WIZP1	7.78135	-0.00680467	0.122407	0.766961		NC_060935.1	11	23527882	23530211	+
MIR8054_1	MIR8054	0.13738	0.00173903	0.124382	0.879949		NC_060935.1	11	23542913	23542998	-
THAP12P4_1	THAP12P4	9.22723	-0.0181598	0.123785	0.456597		NC_060935.1	11	23602205	23604562	+
RPS2P38_1	RPS2P38	5.20796	0.0089349	0.123452	0.632151		NC_060935.1	11	23644110	23645057	+
LINC02726_1	LINC02726	172.688	0.00645447	0.10258	0.914285	0.971688	NC_060935.1	11	23853290	23874279	+
RNU6-783P_1	RNU6-783P	1.13604	-0.000759483	0.124023	0.937618		NC_060935.1	11	23973913	23974017	+
LOC107984378_1	LOC107984378	278.554	-0.046215	0.1111	0.441195	0.726622	NC_060935.1	11	24243213	24282772	-
LINC02686_1	LINC02686	11.7282	0.0331458	0.126873	0.272004		NC_060935.1	11	24383635	24386415	-
LOC105376595_1	LOC105376595	234.511	0.0121763	0.102182	0.836893	0.941338	NC_060935.1	11	24434945	24463237	-
LUZP2_1	LUZP2	5336.92	0.00386583	0.0857821	0.858967	0.950819	NC_060935.1	11	24628114	25216277	+
LOC100130747_1	LOC100130747	6.21553	-0.0323324	0.12868	0.138162		NC_060935.1	11	25274228	25275192	-
RPL36AP40_1	RPL36AP40	7.3605	-0.0155631	0.123965	0.46134		NC_060935.1	11	25728084	25728585	-
LOC107984367_1	LOC107984367	3.84637	0.0256283	0.12713	0.141292		NC_060935.1	11	25770835	25771161	+
LINC02699_1	LINC02699	1584.93	0.0105707	0.0875825	0.865531	0.953232	NC_060935.1	11	25875193	26064800	+
LOC100533706_1	LOC100533706	6.56206	-0.0329581	0.12874	0.146355		NC_060935.1	11	26186407	26188142	+
ANO3_1	ANO3	4436.88	0.0261341	0.0869393	0.597015	0.826418	NC_060935.1	11	26329688	26803844	+
ANO3-AS1_1	ANO3-AS1	7.84913	0.0297222	0.127256	0.214306		NC_060935.1	11	26426469	26428891	-
LOC105376598_1	LOC105376598	30.0335	0.0121914	0.117568	0.763343	0.908401	NC_060935.1	11	26469130	26472843	-
MUC15_1	MUC15	58.5389	-0.0748613	0.135727	0.192703	0.493019	NC_060935.1	11	26699699	26712907	-
LOC124902648_1	LOC124902648	82.1955	0.00530577	0.111553	0.916167	0.972263	NC_060935.1	11	26723699	26729499	-
SLC5A12_1	SLC5A12	460.418	0.0890228	0.113899	0.202307	0.504962	NC_060935.1	11	26807576	26862663	-
LOC124902649_1	LOC124902649	201.92	0.0917406	0.132512	0.172767	0.466147	NC_060935.1	11	26968844	26995312	+
FIBIN_1	FIBIN	24.8847	0.00295386	0.118166	0.938205	0.979989	NC_060935.1	11	27134604	27137579	+
BBOX1_1	BBOX1	781.128	0.0204827	0.0922871	0.741511	0.899241	NC_060935.1	11	27181297	27268300	+
BBOX1-AS1_1	BBOX1-AS1	1970.13	0.109161	0.101184	0.126236	0.396443	NC_060935.1	11	27187672	27360589	-
LOC105376600_1	LOC105376600	166.758	0.0895388	0.125247	0.189858	0.489608	NC_060935.1	11	27360221	27376147	+
LOC105376601_1	LOC105376601	87.1201	-0.0751868	0.137373	0.176072	0.471061	NC_060935.1	11	27431346	27438490	-
CCDC34_1	CCDC34	443.141	-0.0923477	0.139169	0.153379	0.438858	NC_060935.1	11	27479013	27503719	-
LGR4_1	LGR4	4916.44	-0.130435	0.214618	0.0296323	0.179399	NC_060935.1	11	27506453	27613276	-
LGR4-AS1_1	LGR4-AS1	183.968	0.100102	0.130915	0.154172	0.439999	NC_060935.1	11	27612218	27622881	+
RPL37AP7_1	RPL37AP7	5.6449	0.010007	0.123436	0.605754		NC_060935.1	11	27624271	27624843	+
LIN7C_1	LIN7C	814.579	-0.53376	0.537879	0.00563849	0.0839762	NC_060935.1	11	27634869	27647239	-
BDNF-AS_1	BDNF-AS	2372.38	0.00084207	0.0760856	0.972618	0.990506	NC_060935.1	11	27647322	27838600	+
MIR8087_1	MIR8087	1.18587	-0.010006	0.124684	0.260043		NC_060935.1	11	27655438	27655515	-
RNA5SP339_1	RNA5SP339	4.35732	0.0211916	0.125648	0.257817		NC_060935.1	11	27662132	27662253	-
RPS25P1_1	RPS25P1	164.547	-0.771774	0.411999	0.00158979	0.0564162	NC_060935.1	11	27722345	27722823	+
LINC00678_1	LINC00678	165.099	0.076776	0.117321	0.249304	0.560454	NC_060935.1	11	27758376	27775369	-
BDNF_1	BDNF	1149.93	-0.183479	0.159605	0.0384738	0.208382	NC_060935.1	11	27795301	27862460	-
LOC124902652_1	LOC124902652	82.8549	0.0193749	0.112102	0.706281	0.881825	NC_060935.1	11	27862672	27871274	+
CBX3P1_1	CBX3P1	38.6597	0.00710526	0.115098	0.873862	0.955963	NC_060935.1	11	27946786	27948985	+
HSP90AA2P_1	HSP90AA2P	233.173	-0.772306	0.492316	0.00246932	0.0643655	NC_060935.1	11	28028805	28031726	-
KIF18A_1	KIF18A	808.914	-0.0124442	0.0824355	0.839786	0.942621	NC_060935.1	11	28161289	28248820	-
MIR610_1	MIR610	0.245977	-0.00163057	0.124392	0.711918		NC_060935.1	11	28197478	28197573	+
METTL15_1	METTL15	2466.78	-0.102218	0.0963124	0.139955	0.419122	NC_060935.1	11	28249052	28474183	+
ATP5MGP8_1	ATP5MGP8	2.64474	-0.00432505	0.123708	0.754835		NC_060935.1	11	28285375	28285891	-
RN7SKP158_1	RN7SKP158	1.54467	-0.00102531	0.123839	0.929684		NC_060935.1	11	28401884	28402209	-
RPS15AP31_1	RPS15AP31	4.31803	-0.00344969	0.12303	0.854289		NC_060935.1	11	28427871	28428318	-
MIR8068_1	MIR8068	2.44702	-0.0178768	0.125577	0.189741		NC_060935.1	11	28618157	28618224	-
LINC02758_1	LINC02758	1331.14	-0.00305458	0.0946143	0.959348	0.987024	NC_060935.1	11	28679596	28820311	+
LOC105376604_1	LOC105376604	349.897	-0.0351512	0.0937333	0.578108	0.81461	NC_060935.1	11	29035225	29081705	-
LINC02742_1	LINC02742	1410.42	-0.000865568	0.0852958	0.987175	0.996059	NC_060935.1	11	29042637	29199220	+
EEF1A1P47_1	EEF1A1P47	7.6576	-0.0164323	0.123718	0.479494		NC_060935.1	11	29410560	29411490	+
LINC02755_1	LINC02755	1756.01	0.0463607	0.0904933	0.46035	0.741445	NC_060935.1	11	29470603	29666375	-
LOC100421558_1	LOC100421558	13.7311	0.00665492	0.121637	0.803692		NC_060935.1	11	29526399	29528720	+
LINC02546_1	LINC02546	277.617	0.0274451	0.0964352	0.660967	0.858721	NC_060935.1	11	29729305	29765535	+
HNRNPRP2_1	HNRNPRP2	6.96634	0.012165	0.123692	0.532338		NC_060935.1	11	29803765	29804507	-
RN7SL240P_1	RN7SL240P	3.68796	0.0172195	0.124873	0.333044		NC_060935.1	11	29856280	29856565	-
RPL7AP58_1	RPL7AP58	3.67218	0.000566881	0.123135	0.97555		NC_060935.1	11	29860777	29861661	+
LINC01616_1	LINC01616	14.8982	0.0132321	0.121227	0.668885		NC_060935.1	11	30114216	30116489	-
KCNA4_1	KCNA4	175.259	-0.00800243	0.107074	0.882556	0.958806	NC_060935.1	11	30143826	30151124	-
LOC107984321_1	LOC107984321	189.267	0.0302401	0.11107	0.586098	0.819432	NC_060935.1	11	30154661	30179513	+
ARL14EP-DT_1	ARL14EP-DT	2789.3	0.0684832	0.0947543	0.307966	0.618989	NC_060935.1	11	30176503	30457286	-
FSHB_1	FSHB	18.5255	0.00663161	0.119121	0.850609		NC_060935.1	11	30365200	30369380	+
ARL14EP_1	ARL14EP	688.149	-0.167163	0.288485	0.0202968	0.14777	NC_060935.1	11	30457405	30472507	+
LOC102723403_1	LOC102723403	78.7048	-0.00301919	0.11224	0.948227	0.983699	NC_060935.1	11	30489315	30497433	-
RPL12P30_1	RPL12P30	1.55694	0.00787558	0.12421	0.504104		NC_060935.1	11	30502312	30502940	+
MPPED2_1	MPPED2	1950.86	0.0614931	0.0878033	0.335905	0.643822	NC_060935.1	11	30518331	30720610	-
MPPED2-AS1_1	MPPED2-AS1	401.691	0.00473973	0.108061	0.930944	0.976971	NC_060935.1	11	30718397	30768462	+
LINC02859_1	LINC02859	415.769	0.0247868	0.0934311	0.69308	0.87488	NC_060935.1	11	30820015	30869371	-
LOC101928338_1	LOC101928338	741.36	0.0363023	0.0948193	0.569371	0.809638	NC_060935.1	11	30863952	30939816	+
LOC107984419_1	LOC107984419	243.395	0.00931538	0.0993925	0.852897	0.948583	NC_060935.1	11	30964649	30993483	-
DCDC1_1	DCDC1	6673.74	-0.133266	0.130176	0.0830869	0.316882	NC_060935.1	11	30997893	31505576	-
LOC124902656_1	LOC124902656	166.506	0.0287254	0.111097	0.60142	0.82852	NC_060935.1	11	31003855	31023489	+
LOC105376611_1	LOC105376611	233.092	0.0363813	0.104151	0.551585	0.797954	NC_060935.1	11	31024424	31056778	+
CYCSP25_1	CYCSP25	3.55862	0.00564849	0.123501	0.728988		NC_060935.1	11	31416218	31416896	-
DNAJC24_1	DNAJC24	824.817	-0.0918149	0.11075	0.190294	0.49017	NC_060935.1	11	31505697	31568659	+
IMMP1L_1	IMMP1L	948.857	-0.111206	0.122422	0.127011	0.397582	NC_060935.1	11	31568225	31645460	-
ELP4_1	ELP4	3092.69	-0.0281561	0.0797143	0.647595	0.852152	NC_060935.1	11	31645605	31926139	+
PAX6_1	PAX6	391.394	0.0780646	0.107276	0.25264	0.564099	NC_060935.1	11	31924847	31953767	-
PAX6-AS1_1	PAX6-AS1	872.789	0.082092	0.0981471	0.229003	0.537306	NC_060935.1	11	31952371	32022812	+
PAUPAR_1	PAUPAR	8.29416	0.0172728	0.123409	0.496499		NC_060935.1	11	31962375	31965111	+
LOC107984420_1	LOC107984420	21.7138	-0.0285153	0.124751	0.362687	0.665635	NC_060935.1	11	32129581	32131727	-
LINC03031_1	LINC03031	88.1288	0.0211887	0.109808	0.695735	0.876201	NC_060935.1	11	32171855	32177201	-
LOC105376613_1	LOC105376613	50.9589	0.189219	0.283063	0.028275	0.175172	NC_060935.1	11	32177847	32183072	+
LOC101928385_1	LOC101928385	7.23057	-0.0218917	0.12495	0.34653		NC_060935.1	11	32188641	32189218	-
LOC124902847_1	LOC124902847	0.906577	0.00140581	0.124166	0.854455		NC_060935.1	11	32217639	32217848	+
EIF4A2P5_1	EIF4A2P5	36.4066	-0.0417291	0.127114	0.287793	0.599845	NC_060935.1	11	32220985	32221586	+
RCN1_1	RCN1	3465.8	-0.195739	0.482547	0.00833397	0.0981286	NC_060935.1	11	32226946	32241596	+
THEM7P_1	THEM7P	570.509	0.0617125	0.104296	0.349465	0.655055	NC_060935.1	11	32247927	32304636	-
SNORA88_1	SNORA88	2.35329	0.0130442	0.124573	0.363677		NC_060935.1	11	32279551	32279721	-
WT1_1	WT1	746.293	0.0350284	0.0889625	0.581557	0.816935	NC_060935.1	11	32523264	32571024	-
WT1-AS_1	WT1-AS	346.232	0.0050076	0.09273	0.937934	0.979906	NC_060935.1	11	32571003	32594257	+
EIF3M_1	EIF3M	5439.51	-0.169301	0.31469	0.0147969	0.125528	NC_060935.1	11	32719345	32741774	+
HNRNPA3P9_1	HNRNPA3P9	40.3956	0.0701405	0.138177	0.170107	0.462658	NC_060935.1	11	32727288	32728283	-
CCDC73_1	CCDC73	2396.02	0.0661684	0.0882037	0.311494	0.622343	NC_060935.1	11	32738233	32929942	-
RPL34P2_1	RPL34P2	0					NC_060935.1	11	32893550	32893983	-
LOC124902803_1	LOC124902803	1.61656	0.00730541	0.124199	0.517873		NC_060935.1	11	32893591	32893943	+
PRRG4_1	PRRG4	457.796	0.0023672	0.0872189	0.992774	0.99766	NC_060935.1	11	32965209	32993360	+
QSER1_1	QSER1	2002.36	-0.076093	0.133277	0.197482	0.499123	NC_060935.1	11	33028395	33115866	+
LOC105376615_1	LOC105376615	826.789	0.0703518	0.0954156	0.292188	0.604461	NC_060935.1	11	33091928	33151374	-
DEPDC7_1	DEPDC7	443.129	-0.14575	0.200826	0.0505661	0.24192	NC_060935.1	11	33151462	33169161	+
TCP11L1_1	TCP11L1	1248.69	-0.114694	0.187882	0.0441168	0.224928	NC_060935.1	11	33175146	33209116	+
PIGCP1_1	PIGCP1	26.9839	0.0328672	0.124209	0.377734	0.677057	NC_060935.1	11	33210626	33212267	-
LINC00294_1	LINC00294	266.661	-0.46396	0.708745	0.00710422	0.0907685	NC_060935.1	11	33211701	33215004	+
CSTF3_1	CSTF3	1352.74	-0.09983	0.127635	0.156511	0.443356	NC_060935.1	11	33220126	33297015	-
CSTF3-DT_1	CSTF3-DT	451.979	0.134013	0.120673	0.0826644	0.31609	NC_060935.1	11	33297192	33327124	+
RPL29P23_1	RPL29P23	3.90413	-0.0020849	0.123173	0.903091		NC_060935.1	11	33325448	33326076	-
RPS24P15_1	RPS24P15	22.0166	-0.055705	0.138265	0.0899629	0.330431	NC_060935.1	11	33372443	33372951	+
HIPK3_1	HIPK3	3394.41	-0.156853	0.236627	0.0313441	0.185505	NC_060935.1	11	33392109	33492540	+
KIAA1549L_1	KIAA1549L	3678.7	0.0706865	0.0887573	0.281317	0.593182	NC_060935.1	11	33511580	33811113	+
LOC105376617_1	LOC105376617	404.803	0.0544869	0.0979536	0.405429	0.699104	NC_060935.1	11	33791271	33834184	-
C11orf91_1	C11orf91	36.5132	0.0523416	0.127738	0.276152	0.589102	NC_060935.1	11	33835272	33837838	-
CD59_1	CD59	4693.82	-0.844707	0.422762	0.00113253	0.0524644	NC_060935.1	11	33840023	33873492	-
FBXO3_1	FBXO3	1027.2	-0.126947	0.208053	0.0325933	0.189083	NC_060935.1	11	33877954	33911529	-
FBXO3-DT_1	FBXO3-DT	7.549	-0.0101724	0.122927	0.646326		NC_060935.1	11	33911708	33912679	+
LOC646120_1	LOC646120	6.81159	0.0172866	0.124038	0.441998		NC_060935.1	11	33923875	33924997	-
LINC02722_1	LINC02722	37.4303	-0.000731836	0.115739	0.984982	0.99519	NC_060935.1	11	33941998	33945687	+
LINC02721_1	LINC02721	149.821	0.0819872	0.133472	0.190147	0.489918	NC_060935.1	11	33951206	33959440	-
LMO2_1	LMO2	393.919	0.068674	0.0997563	0.306508	0.617197	NC_060935.1	11	33995616	34029225	-
LOC105376621_1	LOC105376621	194.947	0.0437611	0.103649	0.486088	0.757838	NC_060935.1	11	34031095	34048794	+
LOC101929918_1	LOC101929918	102.657	0.142734	0.180548	0.0657116	0.277183	NC_060935.1	11	34181680	34189455	-
CAPRIN1_1	CAPRIN1	5879.47	-0.124154	0.21188	0.0233079	0.158465	NC_060935.1	11	34188759	34239614	+
LOC124902660_1	LOC124902660	82.7033	0.0218319	0.111565	0.678829	0.867883	NC_060935.1	11	34197508	34205368	+
NAT10_1	NAT10	1351.63	-0.149528	0.21073	0.0462266	0.230152	NC_060935.1	11	34242631	34283911	+
ABTB2_1	ABTB2	3720.76	-0.0402496	0.0920179	0.528004	0.783457	NC_060935.1	11	34287990	34494746	-
MMADHCP2_1	MMADHCP2	7.13629	-0.0247358	0.125742	0.286835		NC_060935.1	11	34471516	34472840	-
CIR1P3_1	CIR1P3	24.5807	0.0179276	0.119512	0.639201	0.848079	NC_060935.1	11	34567658	34568484	+
LOC105376622_1	LOC105376622	40.0952	0.0490817	0.12895	0.258201	0.569569	NC_060935.1	11	34569124	34573161	+
CAT_1	CAT	2959.5	-0.149778	0.265286	0.0163934	0.132257	NC_060935.1	11	34575773	34608901	+
ELF5_1	ELF5	337.933	0.0683651	0.109156	0.302958	0.613872	NC_060935.1	11	34615634	34650642	-
LINC02707_1	LINC02707	86.3708	0.0263175	0.113767	0.609232	0.832297	NC_060935.1	11	34707692	34715440	+
EHF_1	EHF	876.632	-0.121174	0.168208	0.0805567	0.311874	NC_060935.1	11	34757923	34800105	+
NDUFB8P3_1	NDUFB8P3	213.71	0.0215255	0.0982946	0.726276	0.891796	NC_060935.1	11	34811037	34848324	+
LOC102723568_1	LOC102723568	557.586	0.0431327	0.10493	0.488236	0.759208	NC_060935.1	11	34830638	34893229	+
LOC105376625_1	LOC105376625	58.9668	0.0249133	0.113559	0.625855	0.840794	NC_060935.1	11	34959823	34963901	-
LOC105376624_1	LOC105376624	149.516	0.0157668	0.103335	0.789623	0.921608	NC_060935.1	11	34993401	35013254	-
APIP_1	APIP	1012.3	-0.258696	0.390367	0.0161771	0.131107	NC_060935.1	11	35020271	35054314	-
PDHX_1	PDHX	1655.93	-0.121093	0.172404	0.0756151	0.300625	NC_060935.1	11	35054373	35134137	+
LOC105376626_1	LOC105376626	572.04	0.0245049	0.086459	0.714203	0.886548	NC_060935.1	11	35151219	35205221	-
LOC105376627_1	LOC105376627	130.418	0.010837	0.10386	0.851473	0.947793	NC_060935.1	11	35225676	35236940	+
CD44-DT_1	CD44-DT	47.2901	0.0057403	0.117561	0.884252	0.959626	NC_060935.1	11	35270713	35276095	-
CD44_1	CD44	7637.41	-0.139035	0.250969	0.0120988	0.114409	NC_060935.1	11	35277234	35370499	+
CD44-AS1_1	CD44-AS1	51.8933	0.156712	0.227927	0.0398649	0.212268	NC_060935.1	11	35347716	35353106	-
SLC1A2_1	SLC1A2	1864.65	0.0573312	0.0937147	0.372967	0.673053	NC_060935.1	11	35389505	35558889	-
SLC1A2-AS1_1	SLC1A2-AS1	22.3512	-0.0514398	0.133705	0.162094	0.451263	NC_060935.1	11	35420108	35423917	+
PAMR1_1	PAMR1	1205.11	0.113177	0.100964	0.113345	0.3736	NC_060935.1	11	35570662	35669082	-
FJX1_1	FJX1	90.1809	-1.22889	0.502064	0.000377159	0.0427686	NC_060935.1	11	35757225	35759630	+
TRIM44_1	TRIM44	2689.91	-0.149275	0.161762	0.0657323	0.277216	NC_060935.1	11	35801539	35956748	+
KRT18P14_1	KRT18P14	13.3308	-0.0384492	0.128547	0.229192		NC_060935.1	11	35998918	36000323	-
LDLRAD3_1	LDLRAD3	4091.04	0.0537743	0.077274	0.382473	0.680529	NC_060935.1	11	36082756	36371759	+
WEE2P1_1	WEE2P1	14.4372	0.000693693	0.120583	0.982789		NC_060935.1	11	36105504	36107567	-
RPL12P31_1	RPL12P31	2.1503	0.00169244	0.123698	0.898693		NC_060935.1	11	36135842	36136460	-
MIR3973_1	MIR3973	0.964431	0.010216	0.124705	0.250457		NC_060935.1	11	36148792	36148898	+
LOC101928510_1	LOC101928510	129.212	0.077252	0.125262	0.228658	0.536882	NC_060935.1	11	36203068	36217706	-
COMMD9_1	COMMD9	564.091	-0.149395	0.246796	0.0248711	0.163156	NC_060935.1	11	36412278	36429767	-
PRR5L_1	PRR5L	2197.15	0.10486	0.0981429	0.135007	0.410619	NC_060935.1	11	36436630	36607651	+
TRAF6_1	TRAF6	699.998	-0.136513	0.208711	0.0412733	0.216707	NC_060935.1	11	36626229	36653443	-
RAG1_1	RAG1	730.946	0.0577088	0.0959588	0.379193	0.678005	NC_060935.1	11	36653524	36722938	+
RAG2_1	RAG2	32.8412	-0.0100126	0.116817	0.806993	0.928887	NC_060935.1	11	36735116	36741410	-
IFTAP_1	IFTAP	899.993	-0.098041	0.103518	0.160961	0.449716	NC_060935.1	11	36737675	36802458	+
LOC107984325_1	LOC107984325	35.9941	-0.00133351	0.117144	0.971945	0.990417	NC_060935.1	11	36814119	36816692	+
LOC100422241_1	LOC100422241	10.9931	0.0322784	0.127097	0.253001		NC_060935.1	11	36839536	36840309	+
LOC107984326_1	LOC107984326	1579.49	0.0871078	0.0921923	0.189234	0.488955	NC_060935.1	11	36846144	37008189	+
LOC105376631_1	LOC105376631	17.2636	0.00469102	0.119262	0.892537		NC_060935.1	11	36852267	36854208	-
LOC105376632_1	LOC105376632	3.54798	0.000429181	0.123294	0.9805		NC_060935.1	11	37615059	37615832	-
RPL7AP56_1	RPL7AP56	2.81282	0.00182025	0.1237	0.891887		NC_060935.1	11	37869209	37870054	+
LINC02760_1	LINC02760	145.998	-0.0136568	0.10283	0.815376	0.93285	NC_060935.1	11	38083228	38099282	+
LOC105376634_1	LOC105376634	1173.66	0.0384338	0.0955805	0.550428	0.797545	NC_060935.1	11	38335728	38481762	-
DNAAF11P1_1	DNAAF11P1	14.3075	-0.0166301	0.121532	0.599647		NC_060935.1	11	38355940	38357350	+
LINC02759_1	LINC02759	207.175	0.00343258	0.104146	0.953016	0.985081	NC_060935.1	11	38762730	38790830	-
LOC105376635_1	LOC105376635	239.599	-0.0400547	0.107421	0.505531	0.769535	NC_060935.1	11	38790943	38831169	+
LINC01493_1	LINC01493	25.964	-0.00331655	0.117363	0.931118	0.977004	NC_060935.1	11	38793332	38799726	+
LOC101928563_1	LOC101928563	207.32	-0.0544565	0.116056	0.360994	0.664208	NC_060935.1	11	38998942	39032898	-
RPL18P8_1	RPL18P8	6.0702	0.0167745	0.123924	0.458236		NC_060935.1	11	39307973	39308506	+
RNU6-99P_1	RNU6-99P	1.40221	-0.00994771	0.12489	0.0717987		NC_060935.1	11	39407689	39407795	+
LOC107984362_1	LOC107984362	78.7287	0.0742328	0.131597	0.212525	0.517314	NC_060935.1	11	39625911	39636566	-
LOC105376636_1	LOC105376636	57.7237	0.0592688	0.126508	0.276904	0.589714	NC_060935.1	11	39688879	39696640	+
LOC105376637_1	LOC105376637	3153.04	0.0054886	0.0896179	0.929414	0.976575	NC_060935.1	11	39817003	40109738	-
MTCO1P26_1	MTCO1P26	1.26991	-0.00603682	0.124257	0.518121		NC_060935.1	11	39912766	39913408	+
MTCO2P26_1	MTCO2P26	0.631817	-0.00338411	0.124283	0.619011		NC_060935.1	11	39913554	39913778	+
LOC100421559_1	LOC100421559	1.71888	0.001732	0.123798	0.888305		NC_060935.1	11	40020176	40020627	+
LOC646388_1	LOC646388	15.8134	-0.0383763	0.128008	0.249771		NC_060935.1	11	40230072	40231147	-
LRRC4C_1	LRRC4C	11987.9	0.0224542	0.0888656	0.715629	0.886939	NC_060935.1	11	40260753	41606210	-
LOC100419712_1	LOC100419712	4.80646	0.00875023	0.123254	0.656326		NC_060935.1	11	40591902	40593739	-
RNU6-365P_1	RNU6-365P	0.13738	0.00173903	0.124382	0.879949		NC_060935.1	11	41269449	41269554	-
RPL9P23_1	RPL9P23	48.7254	0.00404449	0.116848	0.921234	0.973869	NC_060935.1	11	41682806	41685665	+
LINC02741_1	LINC02741	1158.09	0.0465509	0.0916697	0.469758	0.747149	NC_060935.1	11	41736045	41861226	-
LINC01499_1	LINC01499	1195.17	-0.00942734	0.0862178	0.874226	0.955963	NC_060935.1	11	41861258	41983131	+
LOC105376639_1	LOC105376639	170.561	0.0244261	0.109455	0.658819	0.857891	NC_060935.1	11	42000309	42022473	-
LINC02745_1	LINC02745	638.317	-0.00470409	0.0896166	0.938462	0.980035	NC_060935.1	11	42148565	42232249	-
LOC105376641_1	LOC105376641	77.357	0.0183926	0.112653	0.715366	0.886827	NC_060935.1	11	42213726	42226970	+
LINC02740_1	LINC02740	675.698	0.0360361	0.0895843	0.571144	0.810627	NC_060935.1	11	42334512	42400445	-
LOC105376642_1	LOC105376642	59.9571	0.0105026	0.111991	0.833471	0.939826	NC_060935.1	11	42400567	42408686	+
LOC100533710_1	LOC100533710	6.31905	-0.0536548	0.14039	0.0142031		NC_060935.1	11	43218870	43220095	-
HNRNPKP3_1	HNRNPKP3	141.157	0.0181634	0.106799	0.748094	0.902001	NC_060935.1	11	43416727	43424619	-
API5_1	API5	1816.21	-0.110846	0.189728	0.0312685	0.185233	NC_060935.1	11	43467432	43499960	+
TTC17_1	TTC17	3206.55	-0.0970224	0.157603	0.0974542	0.345013	NC_060935.1	11	43514345	43650321	+
RN7SKP287_1	RN7SKP287	1.44235	0.00471953	0.124101	0.646316		NC_060935.1	11	43590496	43590761	-
PPIAP41_1	PPIAP41	2.96776	-0.0137001	0.124679	0.340553		NC_060935.1	11	43621784	43622263	+
CTBP2P6_1	CTBP2P6	11.8797	-0.00703383	0.12156	0.792707		NC_060935.1	11	43677258	43678944	+
MIR670_1	MIR670	0.369325	8.70954e-05	0.124298	0.951373		NC_060935.1	11	43715021	43715118	+
LOC124902807_1	LOC124902807	172.901	0.0676349	0.114123	0.297936	0.609793	NC_060935.1	11	43720936	43736801	-
MIR670HG_1	MIR670HG	7.54969	0.0296375	0.128287	0.113601		NC_060935.1	11	43724672	43725766	+
MIR129-2_1	MIR129-2	1.11584	0.0121072	0.12492	0.187573		NC_060935.1	11	43736760	43736849	+
HSD17B12_1	HSD17B12	4500.37	-0.0968713	0.150586	0.109163	0.366058	NC_060935.1	11	43836124	44012332	+
RPL23AP63_1	RPL23AP63	35.0646	-0.0545836	0.134728	0.160546	0.44915	NC_060935.1	11	43874072	43874799	+
PHB1P2_1	PHB1P2	7.34349	0.0210605	0.125263	0.311151		NC_060935.1	11	43889106	43890132	+
LOC107984328_1	LOC107984328	45.7995	0.00651827	0.117393	0.86793	0.954151	NC_060935.1	11	43984458	43992306	-
LOC105376644_1	LOC105376644	76.3213	0.0433258	0.115445	0.440145	0.725861	NC_060935.1	11	44029780	44036116	-
ALKBH3_1	ALKBH3	842.892	-0.0989827	0.156848	0.100949	0.351525	NC_060935.1	11	44036210	44075625	+
SEC14L1P1_1	SEC14L1P1	15.6395	-0.0321663	0.127251	0.241855		NC_060935.1	11	44052670	44055255	+
ALKBH3-AS1_1	ALKBH3-AS1	113.748	0.0749457	0.125506	0.235813	0.545482	NC_060935.1	11	44064662	44076295	-
LOC124902663_1	LOC124902663	73.6874	0.0321217	0.113442	0.549343	0.796861	NC_060935.1	11	44082402	44089276	-
C11orf96_1	C11orf96	11.2649	-0.0147859	0.12282	0.567202		NC_060935.1	11	44097987	44099228	+
ACCSL_1	ACCSL	184.066	0.0683467	0.111146	0.299656	0.611395	NC_060935.1	11	44203315	44215307	+
ACCS_1	ACCS	548.084	-0.124033	0.18734	0.0576848	0.258598	NC_060935.1	11	44221603	44239584	+
EXT2_1	EXT2	3524.69	-0.193409	0.270619	0.0277139	0.173282	NC_060935.1	11	44251025	44407303	+
ALX4_1	ALX4	628.209	0.0958049	0.107669	0.176524	0.471807	NC_060935.1	11	44415783	44465465	-
LOC105376645_1	LOC105376645	83.2918	0.122544	0.171509	0.0798622	0.310324	NC_060935.1	11	44665491	44672548	+
LOC105376646_1	LOC105376646	95.1797	0.0636957	0.1293	0.244721	0.555652	NC_060935.1	11	44674213	44681412	-
CD82_1	CD82	941.692	0.0436195	0.0949204	0.502867	0.768514	NC_060935.1	11	44721679	44776379	+
RPL34P22_1	RPL34P22	5.51983	0.0075861	0.123148	0.700042		NC_060935.1	11	44785375	44785692	+
LINC02704_1	LINC02704	156.719	0.113926	0.141952	0.118158	0.382148	NC_060935.1	11	44846200	44858275	-
TSPAN18_1	TSPAN18	2242.38	0.174373	0.121694	0.0342372	0.195018	NC_060935.1	11	44921334	45089263	+
LOC124902664_1	LOC124902664	14.3644	0.00389646	0.12032	0.901766		NC_060935.1	11	45057980	45060680	-
TP53I11_1	TP53I11	832.487	-0.699587	0.479847	0.00298672	0.0680006	NC_060935.1	11	45089188	45108296	-
LOC105376649_1	LOC105376649	9.01688	-0.00334381	0.122036	0.887067		NC_060935.1	11	45129768	45131399	-
LINC02685_1	LINC02685	52.7636	-0.00712413	0.117291	0.856253	0.949898	NC_060935.1	11	45130901	45135027	+
LOC105376650_1	LOC105376650	407.652	0.0728201	0.110052	0.274005	0.586648	NC_060935.1	11	45165082	45201069	+
PRDM11_1	PRDM11	2234.36	-0.0603453	0.0801719	0.328894	0.638284	NC_060935.1	11	45251156	45392625	+
LOC105376652_1	LOC105376652	590.033	0.044772	0.0960396	0.486175	0.757863	NC_060935.1	11	45264005	45304304	-
SYT13_1	SYT13	1662.08	-0.303824	0.912351	0.00976932	0.103604	NC_060935.1	11	45397823	45443869	-
LINC02696_1	LINC02696	37.8448	-0.0326296	0.121868	0.43587	0.72253	NC_060935.1	11	45512880	45514167	+
LINC02687_1	LINC02687	275.125	0.0777368	0.110762	0.2523	0.563595	NC_060935.1	11	45528906	45546019	+
LOC105376654_1	LOC105376654	762.606	0.0658301	0.102973	0.322286	0.632219	NC_060935.1	11	45642591	45698401	-
HMGN2P37_1	HMGN2P37	11.9557	0.0120553	0.121355	0.687653		NC_060935.1	11	45669803	45670369	+
LOC105376655_1	LOC105376655	87.3122	0.0357516	0.115405	0.501046	0.767362	NC_060935.1	11	45725074	45733865	-
LOC105376656_1	LOC105376656	54.2072	0.086171	0.153411	0.0976759	0.345457	NC_060935.1	11	45734071	45738147	-
CHST1_1	CHST1	178.149	-0.00284416	0.100916	0.960592	0.987267	NC_060935.1	11	45803398	45821330	-
MIR7154_1	MIR7154	0.918845	0.00882057	0.124587	0.293774		NC_060935.1	11	45847414	45847486	-
LOC100507384_1	LOC100507384	38.62	0.0378808	0.12231	0.401227	0.695825	NC_060935.1	11	45878009	45880256	+
LINC02690_1	LINC02690	28.7543	-0.0277822	0.121414	0.480918	0.754897	NC_060935.1	11	45906803	45907696	-
LINC02716_1	LINC02716	8.09536	-0.0188874	0.124031	0.434237		NC_060935.1	11	45927409	45928335	+
SLC35C1_1	SLC35C1	464.866	-0.792313	0.418461	0.00145935	0.0548068	NC_060935.1	11	45960038	45968982	+
CRY2_1	CRY2	989.282	-0.274698	0.369744	0.0153051	0.127609	NC_060935.1	11	46003044	46039180	+
MAPK8IP1_1	MAPK8IP1	688.298	-0.0943132	0.159969	0.0825044	0.315833	NC_060935.1	11	46041587	46062395	+
LOC124902668_1	LOC124902668	9.1279	0.0167498	0.124079	0.440392		NC_060935.1	11	46054326	46055465	-
C11orf94_1	C11orf94	5.97744	0.00275499	0.12273	0.897353		NC_060935.1	11	46062464	46063201	-
PEX16_1	PEX16	522.745	-0.780894	0.387669	0.00119764	0.0529157	NC_060935.1	11	46065593	46073804	-
LARGE2_1	LARGE2	116.97	-0.1429	0.174666	0.0665127	0.278988	NC_060935.1	11	46077548	46085010	+
PHF21A_1	PHF21A	2750.1	-0.00788972	0.0752385	0.895328	0.964214	NC_060935.1	11	46085233	46277451	-
LOC105376661_1	LOC105376661	223.769	0.0200619	0.106378	0.726499	0.891796	NC_060935.1	11	46278143	46293156	+
FBLIM1P2_1	FBLIM1P2	1.61396	-0.00574551	0.124152	0.580657		NC_060935.1	11	46298717	46299364	+
LOC101928894_1	LOC101928894	65.7927	0.0142262	0.114523	0.760989	0.907706	NC_060935.1	11	46327993	46333152	+
LINC02710_1	LINC02710	158.018	0.0162439	0.103582	0.781938	0.918014	NC_060935.1	11	46369212	46377010	-
LINC02489_1	LINC02489	381.827	0.0283644	0.107986	0.622187	0.839013	NC_060935.1	11	46410907	46430735	-
CREB3L1_1	CREB3L1	748.867	0.0220571	0.0940017	0.720193	0.889002	NC_060935.1	11	46433747	46477484	+
DGKZ_1	DGKZ	1105.34	-0.0925593	0.130669	0.172667	0.466017	NC_060935.1	11	46489001	46536630	+
MIR4688_1	MIR4688	0					NC_060935.1	11	46532478	46532560	+
MDK_1	MDK	35.3376	-0.0142528	0.116566	0.738197	0.897772	NC_060935.1	11	46536860	46539912	+
CHRM4_1	CHRM4	62.4274	0.0636252	0.12791	0.255321	0.566526	NC_060935.1	11	46539864	46547851	-
AMBRA1_1	AMBRA1	4908.64	-0.109108	0.130571	0.151753	0.436357	NC_060935.1	11	46552487	46750082	-
RPS10P19_1	RPS10P19	827.46	-0.890999	0.425387	0.000915847	0.0500743	NC_060935.1	11	46584683	46585463	-
MIR3160-1_1	MIR3160-1	0.297553	0.00413273	0.124429	0.57524		NC_060935.1	11	46607871	46607955	-
MIR3160-2_1	MIR3160-2	3.28634	0.00094438	0.123257	0.955872		NC_060935.1	11	46607873	46607953	+
HARBI1_1	HARBI1	365.85	0.0789302	0.118521	0.237675	0.547851	NC_060935.1	11	46758900	46773265	-
ATG13_1	ATG13	1860.09	-0.21241	0.293278	0.0230794	0.157748	NC_060935.1	11	46773592	46830534	+
ARHGAP1_1	ARHGAP1	979.354	-0.100038	0.161842	0.085836	0.322756	NC_060935.1	11	46833096	46856635	-
ZNF408_1	ZNF408	508.631	-0.56997	0.608365	0.00547959	0.083216	NC_060935.1	11	46857047	46861916	+
F2_1	F2	636.721	-0.0419903	0.105959	0.448676	0.732356	NC_060935.1	11	46875235	46896332	+
CKAP5_1	CKAP5	3068.15	-0.131399	0.187876	0.0592813	0.262267	NC_060935.1	11	46899874	47003159	-
MIR5582_1	MIR5582	0					NC_060935.1	11	46909968	46910035	-
LOC124900314_1	LOC124900314	0					NC_060935.1	11	46915611	46915718	-
SNORD67_1	SNORD67	1.74156	-0.013859	0.125017	0.233862		NC_060935.1	11	46919234	46919344	-
LRP4-AS1_1	LRP4-AS1	480.285	0.0684437	0.0971143	0.304001	0.614909	NC_060935.1	11	47003290	47031320	+
LRP4_1	LRP4	1375.94	-0.111269	0.1415	0.120395	0.386076	NC_060935.1	11	47013618	47075418	-
CSTPP1_1	CSTPP1	4348.72	-0.0627792	0.10142	0.340068	0.64735	NC_060935.1	11	47093558	47321154	+
LOC112268075_1	LOC112268075	2.76373	-0.00308165	0.124001	0.768189		NC_060935.1	11	47196790	47198738	-
LOC124902672_1	LOC124902672	65.3022	0.0326807	0.117515	0.509683	0.772241	NC_060935.1	11	47310208	47313794	-
ARFGAP2_1	ARFGAP2	975.936	-0.558666	0.613606	0.00552246	0.0834229	NC_060935.1	11	47321070	47333633	-
PACSIN3_1	PACSIN3	546.598	-0.120997	0.212011	0.0166955	0.133434	NC_060935.1	11	47334276	47343188	-
MIR6745_1	MIR6745	0					NC_060935.1	11	47336365	47336491	-
RPS20P26_1	RPS20P26	284.703	-1.04385	0.417197	0.000343101	0.0419102	NC_060935.1	11	47347900	47348413	-
DDB2_1	DDB2	914.52	-0.109973	0.157702	0.0970479	0.344178	NC_060935.1	11	47371205	47395960	+
ACP2_1	ACP2	829.926	-0.678633	0.480818	0.00323168	0.0700562	NC_060935.1	11	47396045	47405572	-
NR1H3_1	NR1H3	1171.91	-0.100163	0.170188	0.0572943	0.257778	NC_060935.1	11	47405058	47425803	+
MADD_1	MADD	1798.7	-0.142389	0.191236	0.0567054	0.256482	NC_060935.1	11	47425958	47486853	+
MADD-AS1_1	MADD-AS1	25.6869	-0.0159536	0.120593	0.639598	0.848214	NC_060935.1	11	47427428	47428881	-
MYBPC3_1	MYBPC3	343.711	0.11674	0.118744	0.117731	0.381571	NC_060935.1	11	47488226	47509533	-
SPI1_1	SPI1	846.166	0.279506	0.12284	0.00275553	0.0658629	NC_060935.1	11	47511687	47537365	-
LOC124906950	LOC124906950	325.195	0.0293349	0.104565	0.623782	0.839602	NC_060935.1	11	47539394	47554671	-
MIR4487_1	MIR4487	0.48052	0.00288382	0.124415	0.558522		NC_060935.1	11	47559827	47559899	+
SLC39A13_1	SLC39A13	585.234	-0.818529	0.450947	0.001617	0.0566671	NC_060935.1	11	47566179	47575404	+
PSMC3_1	PSMC3	1472.67	-0.105072	0.184923	0.0215672	0.152627	NC_060935.1	11	47577679	47585336	-
RAPSN_1	RAPSN	248.002	0.0839559	0.115129	0.221161	0.528135	NC_060935.1	11	47597603	47608976	-
LOC124902820_1	LOC124902820	0					NC_060935.1	11	47599846	47599906	-
CELF1_1	CELF1	3087.39	-0.159787	0.183596	0.053026	0.247581	NC_060935.1	11	47625789	47725965	-
PTPMT1_2	PTPMT1	983.28	-0.490084	0.559473	0.00645868	0.0881399	NC_060935.1	11	47726025	47733883	+
KBTBD4_2	KBTBD4	537.284	-0.0886785	0.162155	0.0525656	0.246445	NC_060935.1	11	47732619	47739392	-
RNU5E-10P_2	RNU5E-10P	0.988988	0.00219289	0.1241	0.804129		NC_060935.1	11	47736892	47737009	-
NDUFS3_2	NDUFS3	845.571	-0.882633	0.426245	0.000968024	0.0505902	NC_060935.1	11	47739496	47744966	+
FAM180B_2	FAM180B	79.9091	0.0567629	0.122019	0.318219	0.628761	NC_060935.1	11	47747055	47749590	+
C1QTNF4_2	C1QTNF4	87.4483	-0.0374568	0.114779	0.486657	0.758138	NC_060935.1	11	47750063	47754807	-
MTCH2_2	MTCH2	2488.1	-0.158197	0.276943	0.016999	0.134839	NC_060935.1	11	47777717	47807519	-
AGBL2_2	AGBL2	1438.55	0.0941043	0.0899647	0.161514	0.450461	NC_060935.1	11	47824574	47880377	-
FNBP4_2	FNBP4	1861.84	-0.0898652	0.140349	0.149834	0.43376	NC_060935.1	11	47881502	47932306	-
NUP160_2	NUP160	2059.6	-0.0589319	0.124969	0.303832	0.614672	NC_060935.1	11	47943085	48013487	-
RNA5SP340_2	RNA5SP340	0.531262	-0.00484301	0.124471	0.347369		NC_060935.1	11	47969253	47969359	-
YPEL5P2_2	YPEL5P2	3.28006	0.000334009	0.12329	0.985014		NC_060935.1	11	48006187	48006630	+
LOC124902844_1	LOC124902844	0.91274	-0.007237	0.124629	0.162779		NC_060935.1	11	48050003	48050174	-
LOC100287189_1	LOC100287189	4.16416	-0.032551	0.129715	0.0521581		NC_060935.1	11	48074668	48075229	-
PTPRJ_1	PTPRJ	4409.51	-0.047997	0.107596	0.441133	0.726622	NC_060935.1	11	48150122	48340376	+
MIR3161_1	MIR3161	0.13738	0.00173903	0.124382	0.879949		NC_060935.1	11	48266324	48266400	+
OR4B1_1	OR4B1	4.9167	-0.0217825	0.125602	0.270992		NC_060935.1	11	48386306	48387235	+
OR4B2P_1	OR4B2P	4.3382	0.00838999	0.12344	0.647676		NC_060935.1	11	48396930	48397832	+
OR4X2_1	OR4X2	1.97683	0.00796423	0.124399	0.414286		NC_060935.1	11	48414594	48415505	+
OR4X1_1	OR4X1	7.82213	-0.0082198	0.122648	0.714137		NC_060935.1	11	48433351	48434265	+
OR4S1_1	OR4S1	3.10514	-0.010464	0.124202	0.467322		NC_060935.1	11	48475816	48476745	+
OR4C3_1	OR4C3	8.1355	0.00339293	0.121862	0.892745		NC_060935.1	11	48494513	48495548	+
OR4C4P_1	OR4C4P	118.521	0.0257045	0.113439	0.618446	0.836982	NC_060935.1	11	48514940	48522039	-
OR4C5_1	OR4C5	5.70983	0.00135367	0.122854	0.945743		NC_060935.1	11	48535073	48536053	-
OR4C2P_1	OR4C2P	3.95758	0.0118708	0.123884	0.511208		NC_060935.1	11	48589633	48590669	+
OR4C10P_1	OR4C10P	3.77378	-0.0120866	0.124395	0.408597		NC_060935.1	11	48601802	48602732	-
OR4C9P_1	OR4C9P	1.63296	-0.00617147	0.12418	0.554921		NC_060935.1	11	48633675	48634599	-
OR4R1P_1	OR4R1P	1.79065	-0.00444354	0.123881	0.720097		NC_060935.1	11	48655804	48656649	-
OR4A47_1	OR4A47	4.36199	-0.00486864	0.123445	0.762243		NC_060935.1	11	48658411	48659340	+
OR4A48P_1	OR4A48P	3.3188	-0.00422206	0.123483	0.787135		NC_060935.1	11	48661340	48662113	+
OR4A46P_1	OR4A46P	1.50973	0.00421873	0.124022	0.696734		NC_060935.1	11	48665937	48666877	+
OR4A40P_1	OR4A40P	3.40518	-0.00555062	0.123568	0.722044		NC_060935.1	11	48681927	48682870	+
OR4A43P_1	OR4A43P	4.37092	0.00429962	0.123457	0.788986		NC_060935.1	11	48695668	48696578	+
OR4A45P_1	OR4A45P	0					NC_060935.1	11	48749022	48750087	+
OR4A41P_1	OR4A41P	5.71303	0.0106522	0.123159	0.619883		NC_060935.1	11	48759376	48760317	+
OR4A42P_1	OR4A42P	6.4674	0.0231469	0.12592	0.250541		NC_060935.1	11	48779690	48780623	+
OR4A44P_1	OR4A44P	5.49507	0.0122969	0.123906	0.501911		NC_060935.1	11	48797107	48798087	+
LOC100129384_1	LOC100129384	10.8136	0.0125864	0.122241	0.639286		NC_060935.1	11	49068113	49069158	-
LOC100420449_1	LOC100420449	7.0765	-0.00214716	0.122261	0.923217		NC_060935.1	11	49074989	49076859	+
TRIM51CP_1	TRIM51CP	39.386	-0.00489122	0.115973	0.907209	0.968943	NC_060935.1	11	49122175	49128560	+
TRIM51G_1	TRIM51G	57.9817	-0.0682984	0.142073	0.121457	0.387629	NC_060935.1	11	49152622	49160995	-
TRIM53CP_1	TRIM53CP	42.832	0.0196897	0.115888	0.670008	0.863861	NC_060935.1	11	49162855	49168989	-
LOC100129108_1	LOC100129108	1.71192	-0.0132714	0.125173	0.137564		NC_060935.1	11	49192639	49193050	-
TRIM49B_1	TRIM49B	83.8737	0.0265558	0.110659	0.627808	0.841983	NC_060935.1	11	49205976	49215304	+
LOC100507606_1	LOC100507606	16.5041	0.000278603	0.119419	0.994823		NC_060935.1	11	49225417	49227308	-
TRIM64C_1	TRIM64C	38.0579	-0.000998441	0.1149	0.980698	0.993575	NC_060935.1	11	49230871	49236271	-
UBTFL7_1	UBTFL7	7.97116	0.00062517	0.122453	0.978147		NC_060935.1	11	49259074	49260255	+
LOC100129672_1	LOC100129672	18.3464	0.0453279	0.130039	0.221812		NC_060935.1	11	49275308	49279073	-
TRIM77BP_1	TRIM77BP	80.2323	0.0349886	0.113989	0.518564	0.777326	NC_060935.1	11	49294151	49301708	-
UBTFL9_1	UBTFL9	10.1388	0.0043782	0.121467	0.871268		NC_060935.1	11	49310943	49311951	-
FOLH1_1	FOLH1	505.697	0.0503189	0.0919104	0.436821	0.722904	NC_060935.1	11	49322228	49385740	-
LOC124902845_1	LOC124902845	0.890917	-0.000430936	0.124262	0.939183		NC_060935.1	11	49399651	49399762	+
LOC729960_1	LOC729960	944.982	0.0287729	0.0959414	0.646581	0.851704	NC_060935.1	11	49483200	49557591	+
TYRL_1	TYRL	71.7713	-0.00202348	0.1107	0.966709	0.988984	NC_060935.1	11	49581836	49592998	-
LOC124906957	LOC124906957	14.9877	0.0188639	0.122219	0.54457		NC_060935.1	11	49582871	49583858	+
LOC653698_1	LOC653698	74.0458	-0.402219	1.09185	0.00823978	0.0976062	NC_060935.1	11	49610674	49611909	-
GRM5P1_2	GRM5P1	2080.54	0.0194104	0.0886461	0.756767	0.905786	NC_060935.1	11	49735770	49987746	+
TRIM51FP_2	TRIM51FP	43.3851	-0.0272707	0.117525	0.556091	0.801465	NC_060935.1	11	50010291	50016656	-
LOC387770_1	LOC387770	127.212	0.0208972	0.107089	0.712105	0.8854	NC_060935.1	11	50021288	50038547	-
LOC100652976_1	LOC100652976	32.5133	0.0298857	0.122136	0.449299	0.732905	NC_060935.1	11	50026941	50029825	+
TRIM51DP_1	TRIM51DP	5.30017	-0.00653427	0.122892	0.748764		NC_060935.1	11	50053470	50054145	+
LOC100287028_1	LOC100287028	18.3925	0.00891771	0.119338	0.80009		NC_060935.1	11	50069186	50071822	-
OR4A1P_1	OR4A1P	3.84011	0.00217452	0.123263	0.898282		NC_060935.1	11	50075598	50076503	-
OR4A49P_1	OR4A49P	1.85626	0.00449648	0.123856	0.724323		NC_060935.1	11	50092326	50092957	-
OR4A18P_1	OR4A18P	3.42824	0.00891144	0.124112	0.515727		NC_060935.1	11	50094704	50095791	-
OR4A19P_1	OR4A19P	6.55416	-0.0321256	0.128821	0.120734		NC_060935.1	11	50097625	50098727	-
OR4R3P_1	OR4R3P	4.99629	-0.00732972	0.123535	0.662631		NC_060935.1	11	50100364	50101201	+
OR4C13_1	OR4C13	3.89622	-0.00549768	0.123425	0.739764		NC_060935.1	11	50129690	50130718	+
OR4C12_2	OR4C12	6.27133	-0.00420266	0.122555	0.844566		NC_060935.1	11	50158767	50159829	-
OR4C48P_2	OR4C48P	5.21962	0.0157916	0.124734	0.349208		NC_060935.1	11	50196083	50197007	+
OR4C45_2	OR4C45	4.67509	-0.0124442	0.123815	0.511179		NC_060935.1	11	50210166	50211086	+
OR4C49P_2	OR4C49P	6.09738	-0.00418947	0.122839	0.831601		NC_060935.1	11	50230697	50231593	-
LOC124902810_2	LOC124902810	44.7114	0.0328814	0.120152	0.468665	0.74658	NC_060935.1	11	50247616	50258207	-
LOC101060224_2	LOC101060224	142.747	0.0161299	0.102917	0.784655	0.919176	NC_060935.1	11	50258297	50265769	-
GTF2IP11_1	GTF2IP11	28.5884	0.0151534	0.117487	0.715642	0.886939	NC_060935.1	11	50278195	50280202	-
LINC02750_1	LINC02750	838.717	0.0487044	0.0897146	0.448503	0.732271	NC_060935.1	11	50294807	50357338	-
GTF2IP15_1	GTF2IP15	0.320346	0.00231401	0.124399	0.681638		NC_060935.1	11	50340282	50340470	-
SEPTIN7P11_1	SEPTIN7P11	217.442	0.0684314	0.121697	0.272009	0.584706	NC_060935.1	11	50357439	50376072	+
LOC646801_1	LOC646801	12.5615	-0.0550397	0.138076	0.0875613		NC_060935.1	11	50386466	50387821	-
PHKG1P3_1	PHKG1P3	18.5455	0.0391353	0.128142	0.251033		NC_060935.1	11	50408129	50409614	+
LOC646797_1	LOC646797	200.547	0.0190069	0.0983669	0.756483	0.905786	NC_060935.1	11	50465503	50486090	-
LOC646813_1	LOC646813	110.485	0.041667	0.115821	0.452275	0.735093	NC_060935.1	11	50586034	50597478	+
OR4C50P_1	OR4C50P	3.36173	0.011472	0.124438	0.398796		NC_060935.1	11	54527504	54528430	+
OR4C46_1	OR4C46	3.74244	0.00479522	0.123613	0.748687		NC_060935.1	11	54539093	54540022	-
OR4C7P_1	OR4C7P	3.79481	-0.00597968	0.123324	0.732904		NC_060935.1	11	54570957	54572081	-
OR4R2P_1	OR4R2P	1.23309	-0.00397225	0.124247	0.60622		NC_060935.1	11	54593122	54593978	-
OR4A4P_1	OR4A4P	5.03152	0.0101524	0.123415	0.605192		NC_060935.1	11	54595692	54596621	+
OR4A3P_1	OR4A3P	2.39639	0.00970538	0.124354	0.425886		NC_060935.1	11	54598606	54599476	+
OR4A2P_1	OR4A2P	1.78098	0.00172742	0.123811	0.886925		NC_060935.1	11	54603324	54604236	+
OR4A8_1	OR4A8	5.74811	-0.00690302	0.122767	0.744068		NC_060935.1	11	54618901	54619845	+
OR4A7P_1	OR4A7P	2.87759	-0.0147186	0.124729	0.338417		NC_060935.1	11	54628476	54629385	+
OR4A5_1	OR4A5	3.69837	-0.00544785	0.123377	0.74801		NC_060935.1	11	54642857	54643927	+
OR4A6P_1	OR4A6P	5.95941	0.00973965	0.123663	0.584075		NC_060935.1	11	54660871	54661840	+
TRIM48_1	TRIM48	78.271	0.0125046	0.114187	0.790218	0.922038	NC_060935.1	11	55199727	55208688	+
TRIM51HP_1	TRIM51HP	34.5004	0.0181843	0.117395	0.671541	0.864659	NC_060935.1	11	55231896	55236425	-
LOC100420446_1	LOC100420446	7.50748	0.00639036	0.122558	0.775458		NC_060935.1	11	55240482	55242358	-
OR4A11P_1	OR4A11P	3.41773	-0.00413086	0.123522	0.786146		NC_060935.1	11	55256797	55257714	+
OR4A12P_1	OR4A12P	3.58116	0.00310777	0.123665	0.825137		NC_060935.1	11	55263994	55264938	+
OR4A16_1	OR4A16	4.7442	0.0033826	0.123169	0.849915		NC_060935.1	11	55281439	55282425	+
OR4A15_1	OR4A15	4.32528	0.00628286	0.123602	0.690835		NC_060935.1	11	55306213	55307157	+
OR4A9P_1	OR4A9P	3.80696	-0.0119524	0.12397	0.496306		NC_060935.1	11	55326769	55327712	+
OR4X7P_1	OR4X7P	0.160173	0.00182031	0.124384	0.860362		NC_060935.1	11	55349819	55350010	+
OR4A10P_1	OR4A10P	1.16143	0.0121012	0.124929	0.181842		NC_060935.1	11	55370267	55370677	+
OR4A17P_1	OR4A17P	6.4255	0.0149297	0.123778	0.489625		NC_060935.1	11	55382758	55383661	+
OR4A13P_1	OR4A13P	2.92494	-0.0242508	0.127071	0.102934		NC_060935.1	11	55405086	55406027	+
OR4A50P_1	OR4A50P	1.83963	-0.0106644	0.124471	0.385281		NC_060935.1	11	55414259	55414745	+
OR4A14P_1	OR4A14P	12.0405	-0.00428122	0.12092	0.880474		NC_060935.1	11	55415868	55416826	+
OR4A21P_1	OR4A21P	4.75382	0.00162726	0.12307	0.929178		NC_060935.1	11	55429485	55430474	+
OR4C1P_1	OR4C1P	10.6544	-0.00411408	0.121021	0.885643		NC_060935.1	11	55447964	55449088	+
OR4C14P_1	OR4C14P	8.35529	0.0063804	0.121864	0.803933		NC_060935.1	11	55475329	55476191	+
OR4C15_1	OR4C15	3.46726	0.0171785	0.125149	0.278017		NC_060935.1	11	55492723	55493673	+
OR4C16_1	OR4C16	3.16807	0.0120365	0.124206	0.451846		NC_060935.1	11	55510382	55511314	+
OR4C11_1	OR4C11	26.4713	-0.00551611	0.117207	0.891925	0.962788	NC_060935.1	11	55540617	55545902	-
OR4P4_1	OR4P4	2.57471	0.0194763	0.125692	0.212221		NC_060935.1	11	55576639	55577577	+
OR4S2_1	OR4S2	24.5756	0.0224543	0.119859	0.572016	0.81101	NC_060935.1	11	55586608	55591135	+
OR4C6_1	OR4C6	40.8693	0.0146485	0.117134	0.729087	0.893302	NC_060935.1	11	55600480	55604375	+
OR4V1P_1	OR4V1P	3.11476	-0.0112046	0.124448	0.388751		NC_060935.1	11	55611817	55612956	+
OR4P1P_1	OR4P1P	4.13518	0.00738099	0.123428	0.677349		NC_060935.1	11	55621521	55622656	+
OR5D2P_1	OR5D2P	3.92692	-0.0015338	0.123272	0.920146		NC_060935.1	11	55653289	55653925	+
OR5D3P_1	OR5D3P	18.9732	-0.00365361	0.119529	0.911035		NC_060935.1	11	55662066	55667911	+
OR5D17P_1	OR5D17P	5.76406	-0.0110586	0.123375	0.587111		NC_060935.1	11	55693262	55694239	+
OR5D13_1	OR5D13	1.62081	-0.0013452	0.123854	0.906731		NC_060935.1	11	55711756	55712700	+
OR5D15P_1	OR5D15P	1.857	-0.0103116	0.124677	0.278099		NC_060935.1	11	55725289	55726230	+
OR5D14_1	OR5D14	3.79493	0.00752393	0.123642	0.644461		NC_060935.1	11	55733880	55734824	+
OR5L1_1	OR5L1	4.02935	0.00627899	0.123266	0.729702		NC_060935.1	11	55749686	55750795	+
OR5D18_1	OR5D18	4.51055	-0.0206878	0.125539	0.264281		NC_060935.1	11	55757928	55758869	+
OR5L2_1	OR5L2	4.90509	0.0139685	0.124112	0.456082		NC_060935.1	11	55765528	55766463	+
OR5D16_1	OR5D16	4.4398	-0.00503318	0.123448	0.757195		NC_060935.1	11	55777061	55778047	+
OR9M1P_1	OR9M1P	5.46035	-0.00352935	0.122664	0.863902		NC_060935.1	11	55793905	55794834	+
LOC100507561_1	LOC100507561	19.9842	-0.0318897	0.126527	0.280252		NC_060935.1	11	55810690	55812894	-
LOC107984354_1	LOC107984354	33.1757	0.00576724	0.118203	0.878341	0.957202	NC_060935.1	11	55812893	55819556	+
TRIM51_1	TRIM51	59.1458	-0.00159888	0.114411	0.970332	0.990022	NC_060935.1	11	55821607	55830120	+
OR5W1P_1	OR5W1P	4.21146	0.0115545	0.123823	0.526544		NC_060935.1	11	55841666	55842468	-
OR5W2_1	OR5W2	5.10742	-0.0184249	0.124823	0.346944		NC_060935.1	11	55851972	55852904	-
OR5I1_1	OR5I1	5.32213	-0.0301545	0.128266	0.126135		NC_060935.1	11	55873785	55874729	-
OR10AF1P_1	OR10AF1P	1.84222	0.00507045	0.123863	0.69635		NC_060935.1	11	55886448	55887252	-
OR10AK1P_1	OR10AK1P	4.10711	0.00914813	0.123447	0.625434		NC_060935.1	11	55895540	55895954	-
OR10AG1_1	OR10AG1	21.8302	0.0113829	0.11873	0.761739	0.907941	NC_060935.1	11	55904078	55908266	-
OR7E5P_1	OR7E5P	61.9446	0.0582669	0.128345	0.261438	0.573325	NC_060935.1	11	55917034	55924735	-
OR5F1_1	OR5F1	3.66862	0.0268989	0.127536	0.119678		NC_060935.1	11	55932011	55932955	-
OR5F2P_1	OR5F2P	5.14176	-0.0174994	0.124732	0.355307		NC_060935.1	11	55953350	55954290	-
OR5AS1_1	OR5AS1	82.0059	-0.0445848	0.115377	0.429823	0.718178	NC_060935.1	11	55965991	55976529	+
OR5AQ1P_1	OR5AQ1P	1.85711	0.000895268	0.123938	0.933388		NC_060935.1	11	55992735	55993670	+
OR5J1P_1	OR5J1P	2.55985	-0.00508917	0.123666	0.728136		NC_060935.1	11	56009480	56010415	+
OR5BE1P_1	OR5BE1P	2.22122	-0.000676838	0.123741	0.956133		NC_060935.1	11	56021161	56022096	+
OR8I2_1	OR8I2	3.27915	0.00467206	0.123748	0.735113		NC_060935.1	11	56031669	56032601	+
OR8I4P_1	OR8I4P	0					NC_060935.1	11	56035592	56035732	-
OR8H2_1	OR8H2	16.1584	-0.0120211	0.122323	0.64329		NC_060935.1	11	56042036	56046005	+
OR5BN2P_1	OR5BN2P	4.44574	0.00459544	0.123164	0.800586		NC_060935.1	11	56054986	56055603	-
OR8H3_1	OR8H3	3.70561	0.00569085	0.123541	0.721389		NC_060935.1	11	56060707	56061645	+
OR5BN1P_1	OR5BN1P	4.25953	0.0104734	0.123871	0.536853		NC_060935.1	11	56071001	56071829	-
OR8J3_1	OR8J3	26.95	-0.0458697	0.130202	0.217452	0.523633	NC_060935.1	11	56073057	56078534	-
OR8K4P_1	OR8K4P	7.65052	0.00187657	0.122456	0.932079		NC_060935.1	11	56080849	56081720	-
OR8K5_1	OR8K5	1.90524	-0.00151968	0.123772	0.902375		NC_060935.1	11	56097766	56098689	-
OR5J7P_1	OR5J7P	0.900587	-0.0069734	0.124417	0.392037		NC_060935.1	11	56103856	56104277	+
OR5J2_1	OR5J2	1.96474	-0.0165374	0.125486	0.169032		NC_060935.1	11	56114974	56115912	+
OR8V1P_1	OR8V1P	0.740414	-0.00948639	0.124778	0.14482		NC_060935.1	11	56126687	56127607	-
NAA50P1_3	NAA50P1	14.4986	0.00111516	0.120591	0.972227		NC_060935.1	11	56143472	56144181	-
OR8J2_3	OR8J2	39.0857	-0.0436934	0.126975	0.288601	0.600797	NC_060935.1	11	56147336	56153573	-
OR5T2_3	OR5T2	10.7499	0.0343551	0.127949	0.223158		NC_060935.1	11	56169635	56172608	-
OR5T3_3	OR5T3	2.93093	-0.0143352	0.124729	0.334656		NC_060935.1	11	56190608	56191576	+
OR5T1_3	OR5T1	13.0584	-0.00618341	0.120538	0.838307		NC_060935.1	11	56212049	56214714	+
OR8H1_3	OR8H1	19.7042	0.0119519	0.120655	0.711536		NC_060935.1	11	56226357	56230149	-
OR8I1P_3	OR8I1P	3.43165	-0.0213992	0.126042	0.193131		NC_060935.1	11	56234434	56235364	-
OR8K3_3	OR8K3	21.9249	-0.00377555	0.118445	0.914909	0.97199	NC_060935.1	11	56253030	56258526	+
FAM8A2P_3	FAM8A2P	10.2039	0.00157274	0.122593	0.941438		NC_060935.1	11	56268792	56270424	-
OR8K2P_3	OR8K2P	4.97524	0.00759357	0.123151	0.69817		NC_060935.1	11	56273028	56273954	+
OR8K1_3	OR8K1	3.06056	-0.010648	0.124094	0.489033		NC_060935.1	11	56283961	56284918	+
OR8J1_3	OR8J1	47.1275	-0.00909605	0.116598	0.825739	0.936937	NC_060935.1	11	56292207	56299427	+
RPL5P29_3	RPL5P29	3.56709	0.0142714	0.124375	0.411809		NC_060935.1	11	56295189	56296198	+
OR8U1_2	OR8U1	4.21237	0.00414722	0.12354	0.788381		NC_060935.1	11	56313539	56314468	+
OR8L1P_3	OR8L1P	4.65844	0.000628853	0.123081	0.974139		NC_060935.1	11	56319551	56320505	+
OR5AL2P_2	OR5AL2P	2.9432	-0.00531541	0.12358	0.730578		NC_060935.1	11	56331645	56332564	+
OR5AL1_2	OR5AL1	4.06358	-0.00866572	0.123547	0.622611		NC_060935.1	11	56350512	56351696	+
OR8U3_2	OR8U3	4.81703	-0.00126973	0.123521	0.9296		NC_060935.1	11	56355173	56356147	-
OR5M4P_2	OR5M4P	2.07593	-0.00809362	0.124079	0.537793		NC_060935.1	11	56386574	56387498	+
OR5M9_2	OR5M9	1.61916	0.0186891	0.126049	0.0730617		NC_060935.1	11	56400392	56401324	-
OR5M3_2	OR5M3	13.1145	0.0191292	0.12258	0.525469		NC_060935.1	11	56407187	56411265	-
OR5M2P_2	OR5M2P	2.21756	-0.0106779	0.124632	0.315054		NC_060935.1	11	56417404	56418339	-
OR5M8_2	OR5M8	2.20541	-0.00588889	0.124176	0.563696		NC_060935.1	11	56428361	56429296	-
LOC100128210_2	LOC100128210	6.09393	-0.0162817	0.124036	0.446866		NC_060935.1	11	56433684	56434336	+
OR5M7P_2	OR5M7P	4.78795	-0.00479161	0.123718	0.732897		NC_060935.1	11	56438222	56439193	-
LOC100129607_2	LOC100129607	2.49683	0.00150712	0.123557	0.917715		NC_060935.1	11	56447498	56448120	+
OR5M6P_2	OR5M6P	2.86544	-0.00813054	0.123865	0.58673		NC_060935.1	11	56450158	56451094	-
OR5M5P_2	OR5M5P	22.7116	0.00367861	0.119146	0.916585	0.972363	NC_060935.1	11	56464507	56465442	-
OR5M11_1	OR5M11	1.88958	-0.00412885	0.123924	0.725109		NC_060935.1	11	56480263	56481180	-
OR5M10_1	OR5M10	2.43037	-0.00282539	0.123798	0.821485		NC_060935.1	11	56514706	56515653	-
OR5M13P_1	OR5M13P	2.63247	-0.0119932	0.124591	0.346969		NC_060935.1	11	56535488	56535975	-
OR5M1_1	OR5M1	29.1854	-0.0433568	0.128602	0.250859	0.562129	NC_060935.1	11	56547217	56552848	-
OR5AM1P_1	OR5AM1P	11.7046	0.00111357	0.120638	0.971158		NC_060935.1	11	56557720	56558783	-
OR5M12P_1	OR5M12P	2.47755	0.00884739	0.124045	0.533875		NC_060935.1	11	56566906	56567873	+
OR5AP1P_1	OR5AP1P	4.3043	-0.00231546	0.123722	0.857634		NC_060935.1	11	56571136	56572075	-
OR5AP2_1	OR5AP2	3.06655	-0.00212393	0.123363	0.893566		NC_060935.1	11	56579476	56580426	-
OR5AR1_1	OR5AR1	2.56843	0.0147029	0.124944	0.280986		NC_060935.1	11	56601694	56602626	+
OR2AH1P_1	OR2AH1P	4.45116	0.0088701	0.123294	0.649538		NC_060935.1	11	56607028	56607952	-
TMEM230P2_1	TMEM230P2	301.809	-0.0524881	0.129468	0.248523	0.559367	NC_060935.1	11	56628244	56628944	+
OR9G1_2	OR9G1	29.524	0.017285	0.117653	0.680661	0.868609	NC_060935.1	11	56637118	56641898	+
OR9G9_1	OR9G9	1.32325	-0.00759297	0.124323	0.454593		NC_060935.1	11	56649491	56650408	+
OR9G3P_2	OR9G3P	4.96839	0.00279615	0.122716	0.892027		NC_060935.1	11	56689284	56690201	+
OR9G4_2	OR9G4	110.791	0.00964632	0.112094	0.846022	0.945175	NC_060935.1	11	56690331	56697807	-
MIR6128_2	MIR6128	0.494437	-0.00476262	0.124465	0.362738		NC_060935.1	11	56692981	56693089	+
OR9G2P_2	OR9G2P	1.80292	0.00476867	0.123914	0.699715		NC_060935.1	11	56700107	56701094	-
OR5G1P_2	OR5G1P	3.51024	0.0063917	0.123532	0.697983		NC_060935.1	11	56724395	56725317	-
OR5G4P_2	OR5G4P	4.27527	-0.00860201	0.124052	0.536329		NC_060935.1	11	56739229	56740209	-
OR5G5P_2	OR5G5P	6.53394	0.00649368	0.122521	0.77378		NC_060935.1	11	56750960	56751895	-
OR5G3_2	OR5G3	5.9312	0.0101928	0.123156	0.628943		NC_060935.1	11	56768604	56769771	-
LINC02735_1	LINC02735	287.65	0.0281176	0.0969925	0.650582	0.853697	NC_060935.1	11	56797604	56827186	+
FADS2B_1	FADS2B	112.556	0.00582292	0.108295	0.911374	0.970442	NC_060935.1	11	56839902	56853586	+
LOC105369310_1	LOC105369310	493.755	0.0260898	0.0959783	0.676297	0.866739	NC_060935.1	11	56851728	56901678	-
OR5AK3P_1	OR5AK3P	3.07271	-0.0154569	0.124925	0.298994		NC_060935.1	11	56920370	56921296	+
OR5AK2_1	OR5AK2	1.69009	-0.00695401	0.124177	0.532357		NC_060935.1	11	56938269	56939198	+
OR5AK1P_1	OR5AK1P	2.73828	0.0139433	0.124654	0.352342		NC_060935.1	11	56967453	56968380	+
OR5BQ1P_1	OR5BQ1P	2.82862	-0.00836156	0.123839	0.585947		NC_060935.1	11	56978772	56979107	+
OR5AK4P_1	OR5AK4P	5.54418	-0.00140485	0.123244	0.93123		NC_060935.1	11	56986952	56987878	+
LOC105369309_1	LOC105369309	2596.1	0.0949439	0.0859379	0.151018	0.435256	NC_060935.1	11	56991428	57181071	-
OR5AO1P_1	OR5AO1P	2.94132	-0.00896634	0.124065	0.525015		NC_060935.1	11	56994498	56994828	+
OR5BP1P_1	OR5BP1P	1.43869	-0.00417084	0.124309	0.542347		NC_060935.1	11	57005109	57005542	+
LRRC55_1	LRRC55	77.7811	0.0289015	0.114651	0.572987	0.811266	NC_060935.1	11	57131394	57141139	+
APLNR_1	APLNR	55.041	-0.0144047	0.115319	0.748565	0.902247	NC_060935.1	11	57183042	57186701	-
TNKS1BP1_1	TNKS1BP1	2942.2	-0.905166	0.432111	0.000894224	0.0500743	NC_060935.1	11	57249129	57274443	-
SSRP1_1	SSRP1	2515.36	-0.559213	0.59058	0.00542185	0.082816	NC_060935.1	11	57275479	57285383	-
LOC124902831_1	LOC124902831	1.95518	0.00371234	0.123898	0.754636		NC_060935.1	11	57278350	57278452	-
P2RX3_1	P2RX3	383.331	0.0589105	0.0969915	0.370072	0.670696	NC_060935.1	11	57287846	57321889	+
PRG3_1	PRG3	76.9913	0.0501734	0.119216	0.369397	0.670419	NC_060935.1	11	57326801	57331179	-
PRG2_1	PRG2	72.2387	0.0461122	0.121665	0.368763	0.670048	NC_060935.1	11	57336805	57340674	-
SLC43A3_1	SLC43A3	325.697	0.0997938	0.132037	0.155744	0.442222	NC_060935.1	11	57357133	57377747	-
RNA5SP341_1	RNA5SP341	5.40333	0.0113998	0.123246	0.595836		NC_060935.1	11	57400394	57400510	+
RN7SKP259_1	RN7SKP259	0.631817	-0.00338411	0.124283	0.619011		NC_060935.1	11	57401901	57402233	+
RTN4RL2_1	RTN4RL2	1339	-0.742726	0.426514	0.00193946	0.0599074	NC_060935.1	11	57410743	57427752	+
SLC43A1_1	SLC43A1	664.718	-0.0700302	0.124741	0.243495	0.554025	NC_060935.1	11	57434741	57465880	-
RN7SL605P_1	RN7SL605P	16.1742	0.0363959	0.126887	0.286795		NC_060935.1	11	57478263	57478543	-
TIMM10_1	TIMM10	542.459	-0.495043	1.03645	0.00640611	0.0880583	NC_060935.1	11	57478642	57480924	-
SMTNL1_1	SMTNL1	236.159	0.160676	0.163807	0.0573096	0.257778	NC_060935.1	11	57487765	57500440	+
UBE2L6_1	UBE2L6	804.598	-0.126078	0.186438	0.0586789	0.261096	NC_060935.1	11	57501830	57518098	-
RPS4XP13_1	RPS4XP13	11.1985	-0.00556731	0.121448	0.835386		NC_060935.1	11	57526393	57527278	-
SERPING1_1	SERPING1	350.182	0.0402596	0.103927	0.516594	0.7761	NC_060935.1	11	57547859	57565023	+
MIR130A_1	MIR130A	6.88603	-0.00212718	0.122361	0.922009		NC_060935.1	11	57591382	57591470	+
YPEL4_1	YPEL4	76.4206	0.0104061	0.113035	0.829766	0.93838	NC_060935.1	11	57595261	57600086	-
CLP1_1	CLP1	397.435	-0.589458	0.398959	0.00348557	0.0717457	NC_060935.1	11	57607935	57612038	+
ZDHHC5_1	ZDHHC5	2088.45	-0.336547	0.712015	0.00980271	0.103836	NC_060935.1	11	57618286	57651360	+
MED19_1	MED19	393.886	-0.0700022	0.140612	0.146036	0.42812	NC_060935.1	11	57653886	57662392	-
TMX2-CTNND1_1	TMX2-CTNND1	4230.11	-0.313426	0.852893	0.0097689	0.103604	NC_060935.1	11	57662699	57769525	+
TMX2_1	TMX2	1359.47	-0.158336	0.291359	0.0136904	0.121271	NC_060935.1	11	57662769	57691303	+
PPIAP42_1	PPIAP42	14.3616	-0.0353948	0.127385	0.259632		NC_060935.1	11	57668183	57668901	-
SELENOH_1	SELENOH	381.355	-1.01806	0.446104	0.000574987	0.0447218	NC_060935.1	11	57691821	57693880	+
BTBD18_1	BTBD18	144.854	0.0161893	0.111215	0.759616	0.906974	NC_060935.1	11	57693844	57702150	-
CTNND1_1	CTNND1	2088.22	-0.583579	0.469863	0.00444004	0.0775537	NC_060935.1	11	57712138	57769885	+
OR5BA1P_1	OR5BA1P	3.32317	0.000722894	0.12331	0.965734		NC_060935.1	11	57816643	57817621	-
LOC107984365_1	LOC107984365	1.59365	-0.0071314	0.124171	0.532842		NC_060935.1	11	57820664	57820935	-
OR5AZ1P_1	OR5AZ1P	4.62175	-0.0120729	0.123741	0.527516		NC_060935.1	11	57867662	57868590	-
OR5BD1P_1	OR5BD1P	35.8009	0.0275147	0.118457	0.542667	0.792787	NC_060935.1	11	57895743	57896792	-
CYCSP26_1	CYCSP26	5.61876	0.00807028	0.123027	0.695465		NC_060935.1	11	57955647	57956231	+
LOC107984331_1	LOC107984331	35.655	0.0242169	0.118547	0.575569	0.812947	NC_060935.1	11	57968382	57974765	-
OR9Q1_1	OR9Q1	1752.96	0.0658714	0.0947415	0.321132	0.630818	NC_060935.1	11	57974227	58131037	+
RNU6-899P_1	RNU6-899P	0.13738	0.00173903	0.124382	0.879949		NC_060935.1	11	57977052	57977158	-
OR6Q1_1	OR6Q1	2.71754	-0.00182606	0.123536	0.899169		NC_060935.1	11	57981302	57982255	+
VN2R9P_1	VN2R9P	2.6798	0.00413566	0.123706	0.766625		NC_060935.1	11	57991058	57992010	-
LOC100421793_1	LOC100421793	6.89999	-0.0266596	0.126468	0.239216		NC_060935.1	11	58021593	58023038	-
OR9L1P_1	OR9L1P	16.1514	0.0124636	0.120502	0.705496		NC_060935.1	11	58026755	58028011	-
OR9I3P_1	OR9I3P	2.58101	-0.00645879	0.123996	0.604779		NC_060935.1	11	58058110	58059051	-
OR9I1_1	OR9I1	70.3465	-0.00628836	0.117023	0.873889	0.955963	NC_060935.1	11	58066131	58074925	-
OR9I2P_1	OR9I2P	1.05023	0.00548714	0.124178	0.579682		NC_060935.1	11	58094307	58094792	+
OR5BL1P_1	OR5BL1P	3.01509	0.00367772	0.123482	0.81421		NC_060935.1	11	58120515	58121147	+
OR9Q2_1	OR9Q2	39.5478	-0.0150862	0.115713	0.734862	0.896117	NC_060935.1	11	58138489	58143490	+
OR1S2_1	OR1S2	5.36388	0.0139665	0.124455	0.399587		NC_060935.1	11	58152627	58153565	-
OR1S1_1	OR1S1	24.0015	0.0271231	0.121838	0.477695	0.752801	NC_060935.1	11	58162136	58165500	+
OR10Q1_1	OR10Q1	9.62012	-0.0133647	0.122506	0.60893		NC_060935.1	11	58177291	58178327	-
EIF4A2P3_1	EIF4A2P3	17.1418	-0.0371501	0.129376	0.175804		NC_060935.1	11	58191245	58192531	-
OR10W1_1	OR10W1	7.16256	-0.00484138	0.122851	0.807911		NC_060935.1	11	58216198	58217666	-
OR10Q2P_1	OR10Q2P	7.39776	-0.00224681	0.122469	0.915879		NC_060935.1	11	58241240	58242182	-
OR5BC1P_1	OR5BC1P	3.48251	-0.0191702	0.125663	0.208134		NC_060935.1	11	58267047	58267880	-
OR5B19P_1	OR5B19P	3.77145	-0.00581641	0.123916	0.651148		NC_060935.1	11	58293219	58294076	-
OR5B10P_1	OR5B10P	1.07902	0.012242	0.124944	0.189957		NC_060935.1	11	58298391	58299044	-
LOC100420122_1	LOC100420122	4.49499	0.0158992	0.12454	0.383479		NC_060935.1	11	58303396	58303905	-
OR5B17_1	OR5B17	2.4585	0.00896122	0.124315	0.444105		NC_060935.1	11	58307530	58308475	-
OR5B1P_1	OR5B1P	3.29669	0.013208	0.124393	0.407573		NC_060935.1	11	58315326	58315973	-
OR5B15P_1	OR5B15P	2.15806	0.00040205	0.123811	0.97418		NC_060935.1	11	58336965	58337880	-
OR5B3_1	OR5B3	21.7956	-0.0469389	0.131616	0.184411	0.482212	NC_060935.1	11	58350880	58356796	-
OR5B2_1	OR5B2	30.6118	-0.00759025	0.116222	0.85556	0.949608	NC_060935.1	11	58371159	58378042	-
OR5B12_1	OR5B12	13.209	0.0426586	0.13025	0.196706		NC_060935.1	11	58388900	58392142	-
LOC105369313_1	LOC105369313	213.396	-0.0125108	0.0992798	0.834963	0.940617	NC_060935.1	11	58439750	58464231	-
OR5B21_1	OR5B21	1.9796	0.00792207	0.124027	0.558523		NC_060935.1	11	58456313	58457611	-
LPXN_1	LPXN	670.794	-0.116722	0.106071	0.106814	0.361254	NC_060935.1	11	58476376	58527638	-
ZFP91_1	ZFP91	939.018	-0.11621	0.194933	0.0321701	0.188006	NC_060935.1	11	58528573	58571048	+
ZFP91-CNTF_1	ZFP91-CNTF	972.456	-0.118495	0.198021	0.0322652	0.188132	NC_060935.1	11	58528621	58575231	+
CNTF_1	CNTF	19.2275	-0.0495366	0.134227	0.130605		NC_060935.1	11	58572163	58575231	+
GLYAT_1	GLYAT	190.572	0.0429243	0.104334	0.49094	0.760638	NC_060935.1	11	58658251	58681452	-
LOC100420019_1	LOC100420019	133.934	0.00589268	0.106997	0.91545	0.972068	NC_060935.1	11	58698500	58708174	-
TMA16P1_1	TMA16P1	16.6179	0.0247978	0.123597	0.43141		NC_060935.1	11	58744727	58746479	-
LOC124906958	LOC124906958	671.241	0.0693795	0.108168	0.29681	0.608912	NC_060935.1	11	58781191	58848751	+
GLYATL2_1	GLYATL2	78.3849	-0.00266488	0.111638	0.957127	0.986097	NC_060935.1	11	58783586	58794223	-
GLYATL1P2_1	GLYATL1P2	44.9605	0.0333991	0.118805	0.484242	0.75707	NC_060935.1	11	58834400	58843143	+
GLYATL1_1	GLYATL1	487.31	0.0803367	0.101578	0.240392	0.550912	NC_060935.1	11	58854982	58905920	+
LOC283194_1	LOC283194	1135.55	0.0085498	0.0886061	0.890881	0.962389	NC_060935.1	11	58883147	59007627	-
LOC100422398_1	LOC100422398	8.6748	-0.0116712	0.122324	0.65122		NC_060935.1	11	58917110	58917805	-
GLYATL1P1_1	GLYATL1P1	152.999	0.0219375	0.106887	0.700609	0.878934	NC_060935.1	11	58928301	58943404	+
LOC100287485_1	LOC100287485	13.6544	-0.00696	0.120777	0.814534		NC_060935.1	11	58945079	58949212	-
GLYATL1P4_1	GLYATL1P4	98.8535	0.0328039	0.113307	0.544266	0.793766	NC_060935.1	11	58990543	59001194	+
GLYATL1B_1	GLYATL1B	97.4921	0.0572158	0.127753	0.26938	0.581553	NC_060935.1	11	59035481	59043960	+
LOC105369315_1	LOC105369315	234.265	0.0190493	0.111002	0.717634	0.887598	NC_060935.1	11	59038292	59056255	-
FAM111B_1	FAM111B	260.413	-0.040358	0.102325	0.51669	0.77614	NC_060935.1	11	59056411	59076586	+
FAM111A-DT_1	FAM111A-DT	138.057	-0.147441	0.17039	0.0649926	0.275627	NC_060935.1	11	59083146	59091982	-
LOC100422399_1	LOC100422399	6.305	-0.0220062	0.125444	0.293078		NC_060935.1	11	59091261	59091804	-
FAM111A_1	FAM111A	530.742	-0.100638	0.171677	0.0544498	0.251124	NC_060935.1	11	59092030	59104213	+
DTX4_1	DTX4	721.659	-0.248117	0.281927	0.0196808	0.145516	NC_060935.1	11	59120605	59157761	+
LOC124902675_1	LOC124902675	223.085	0.135603	0.141634	0.0855738	0.322253	NC_060935.1	11	59122874	59141278	-
MPEG1_1	MPEG1	31.4525	0.0536423	0.131292	0.224208	0.531787	NC_060935.1	11	59157683	59162100	-
RN7SL42P_1	RN7SL42P	1.37058	0.0107155	0.124608	0.327994		NC_060935.1	11	59163579	59163872	-
WARS1P1_1	WARS1P1	48.7076	0.0410074	0.121283	0.400416	0.695037	NC_060935.1	11	59204589	59208712	+
SLC25A47P1_1	SLC25A47P1	2.58603	-0.00801827	0.124199	0.505284		NC_060935.1	11	59212612	59212918	-
LOC643709_1	LOC643709	9.37919	0.0121828	0.122326	0.643011		NC_060935.1	11	59237890	59240297	-
RN7SL435P_1	RN7SL435P	2.34907	-0.00388388	0.123945	0.732985		NC_060935.1	11	59241800	59242081	-
OR5AN2P_1	OR5AN2P	4.07761	-0.00830104	0.123629	0.621249		NC_060935.1	11	59260354	59261300	-
OR5BR1P_1	OR5BR1P	4.38804	0.00037028	0.122972	0.985502		NC_060935.1	11	59283467	59284796	-
OR5AN1_1	OR5AN1	95.1635	0.054926	0.124085	0.309757	0.620838	NC_060935.1	11	59309745	59322565	+
OR5BB1P_1	OR5BB1P	5.60983	-0.00213382	0.123149	0.901306		NC_060935.1	11	59342203	59343141	-
OR5A2_1	OR5A2	59.0808	0.0107527	0.112866	0.825547	0.936937	NC_060935.1	11	59367813	59377257	-
OR5A1_1	OR5A1	97.7371	-0.0267509	0.114836	0.591384	0.822814	NC_060935.1	11	59387311	59402217	+
OR4D6_1	OR4D6	4.8012	0.0134609	0.124098	0.462376		NC_060935.1	11	59407797	59408741	+
OR4D10_1	OR4D10	48.8199	-0.00258771	0.113197	0.955462	0.985683	NC_060935.1	11	59424187	59430238	+
OR4D8P_1	OR4D8P	3.14443	0.0148501	0.124601	0.368636		NC_060935.1	11	59442532	59443490	+
LOC124902818_1	LOC124902818	0.531262	-0.00484301	0.124471	0.347369		NC_060935.1	11	59449835	59449945	+
OR4D11_1	OR4D11	3.2023	-0.0024575	0.12336	0.877079		NC_060935.1	11	59454455	59455390	+
OR4D9_1	OR4D9	152.754	0.0540949	0.110747	0.386646	0.683854	NC_060935.1	11	59462418	59471582	+
OR4D7P_1	OR4D7P	6.5848	0.00505028	0.122673	0.812599		NC_060935.1	11	59482578	59483591	+
LOC102723575_1	LOC102723575	428.346	0.0914054	0.112601	0.195237	0.495765	NC_060935.1	11	59488282	59511669	+
TRV-TAC1-1_1	TRV-TAC1-1	4.41616	-0.0373829	0.131692	0.0344637		NC_060935.1	11	59501509	59501581	-
TRV-TAC2-1_1	TRV-TAC2-1	0.245977	-0.00163057	0.124392	0.711918		NC_060935.1	11	59501867	59501939	-
TRR-TCT3-2_1	TRR-TCT3-2	0					NC_060935.1	11	59502174	59502259	+
TRL-TAA3-1_1	TRL-TAA3-1	0					NC_060935.1	11	59502635	59502717	+
TRK-TTT5-1_1	TRK-TTT5-1	1.22433	-0.00676468	0.1243	0.482521		NC_060935.1	11	59507352	59507424	+
TRF-GAA1-3_1	TRF-GAA1-3	2.03911	-0.00759065	0.124063	0.554939		NC_060935.1	11	59508420	59508492	-
RNU7-58P_1	RNU7-58P	1.15623	-0.0093039	0.124811	0.0965436		NC_060935.1	11	59509723	59509778	+
TRK-TTT3-4_1	TRK-TTT3-4	0.13738	0.00173903	0.124382	0.879949		NC_060935.1	11	59511258	59511330	-
LINC02739_1	LINC02739	123.987	0.0258768	0.106867	0.652939	0.854772	NC_060935.1	11	59511753	59517948	-
TRF-GAA2-1_1	TRF-GAA2-1	0.209152	-0.00158698	0.124391	0.711918		NC_060935.1	11	59517303	59517375	-
OSBP_1	OSBP	1576.73	-0.19229	0.297239	0.0244138	0.161854	NC_060935.1	11	59525317	59566697	-
MIR3162_1	MIR3162	0.209152	-0.00158698	0.124391	0.711918		NC_060935.1	11	59545997	59546078	-
LOC101927226_1	LOC101927226	345.115	0.0811157	0.119768	0.228703	0.536952	NC_060935.1	11	59566877	59586469	+
PATL1_1	PATL1	924.439	-0.104885	0.168122	0.0737921	0.296628	NC_060935.1	11	59587649	59620355	-
LOC105369318_1	LOC105369318	7.53169	0.00864583	0.122542	0.711578		NC_060935.1	11	59625593	59627345	+
RN7SKP192_1	RN7SKP192	1.20781	-0.00633048	0.124268	0.507892		NC_060935.1	11	59657343	59657669	-
OR10V1_1	OR10V1	4.9551	0.014875	0.124329	0.419459		NC_060935.1	11	59664202	59665131	-
OR10Y1P_1	OR10Y1P	4.30223	0.00559684	0.123318	0.750576		NC_060935.1	11	59679806	59680779	+
OR10V3P_1	OR10V3P	6.6111	0.0102516	0.12339	0.605197		NC_060935.1	11	59692612	59693336	+
OR10V2P_1	OR10V2P	9.82802	0.0318426	0.126976	0.257651		NC_060935.1	11	59700098	59700867	+
STX3_1	STX3	1656.28	-0.0838747	0.137229	0.170532	0.46335	NC_060935.1	11	59706662	59757169	+
FABP5P7_1	FABP5P7	166.456	-0.145309	0.271362	0.00959698	0.103324	NC_060935.1	11	59732396	59733042	-
MRPL16_1	MRPL16	589.63	-0.162125	0.335588	0.00662985	0.088437	NC_060935.1	11	59757431	59762069	-
CBLIF_1	CBLIF	198.325	0.0775668	0.127606	0.220922	0.527698	NC_060935.1	11	59780568	59796806	-
TCN1_1	TCN1	490.657	-0.125108	0.218552	0.0169828	0.134808	NC_060935.1	11	59804115	59817794	-
OOSP3_1	OOSP3	198.37	0.0933247	0.120523	0.183615	0.481019	NC_060935.1	11	59830089	59847784	+
SRD5A3P1_1	SRD5A3P1	14.6179	-0.0230522	0.123143	0.46094		NC_060935.1	11	59849396	59850631	+
OOSP1_2	OOSP1	306.568	0.0368939	0.099434	0.559139	0.803728	NC_060935.1	11	59889734	59908777	+
OOSP4A_2	OOSP4A	50.612	0.0375705	0.119504	0.443819	0.728503	NC_060935.1	11	59915330	59921640	+
OOSP4B_2	OOSP4B	164.564	0.000888096	0.103712	0.990229	0.996852	NC_060935.1	11	59968469	59982382	+
OOSP2_2	OOSP2	76.6081	0.0612023	0.127383	0.264658	0.577008	NC_060935.1	11	59991696	59999331	+
MS4A3_2	MS4A3	176.304	0.0710893	0.12344	0.255193	0.566397	NC_060935.1	11	60007952	60022403	+
YWHAZP9_2	YWHAZP9	28.2278	-0.0460323	0.129002	0.254794	0.566045	NC_060935.1	11	60028605	60031853	+
MS4A2_1	MS4A2	125.096	0.014422	0.10523	0.801248	0.926327	NC_060935.1	11	60039944	60049747	+
LINC02705_1	LINC02705	39.028	0.0747372	0.147498	0.0976309	0.345356	NC_060935.1	11	60110523	60115682	-
MS4A6A_1	MS4A6A	153.329	-0.00802775	0.109879	0.8757	0.956298	NC_060935.1	11	60122891	60135951	-
MS4A4E_1	MS4A4E	384.277	0.0612028	0.103961	0.351952	0.656903	NC_060935.1	11	60151543	60194426	-
MIR6503_1	MIR6503	0					NC_060935.1	11	60160353	60160438	-
MS4A4A_1	MS4A4A	303.415	0.020111	0.0950307	0.746893	0.901558	NC_060935.1	11	60231961	60260258	+
MS4A6E_1	MS4A6E	294.764	0.00396447	0.0937154	0.948425	0.983699	NC_060935.1	11	60278533	60300341	+
MS4A7_1	MS4A7	165.616	0.0373279	0.104442	0.54333	0.793161	NC_060935.1	11	60329793	60347213	+
MS4A14_1	MS4A14	155.913	0.0849842	0.126751	0.201863	0.504439	NC_060935.1	11	60347724	60368988	+
MS4A5_1	MS4A5	206.027	-0.0355935	0.107811	0.545236	0.794277	NC_060935.1	11	60380749	60398968	+
MS4A1_1	MS4A1	145.114	0.0288415	0.106551	0.622548	0.8391	NC_060935.1	11	60406975	60421883	+
MS4A12_1	MS4A12	153.029	0.0951474	0.145349	0.142474	0.422677	NC_060935.1	11	60443950	60458574	+
MS4A13_1	MS4A13	219.821	0.0117213	0.102086	0.84294	0.944134	NC_060935.1	11	60466529	60494107	+
MS4A19P_1	MS4A19P	219.735	-0.0182533	0.0987884	0.763756	0.908463	NC_060935.1	11	60529251	60559519	+
LOC105369321_1	LOC105369321	985.926	0.0373812	0.0931865	0.557888	0.802698	NC_060935.1	11	60562332	60655090	-
LINC00301_1	LINC00301	656.806	-0.00336839	0.101603	0.951828	0.984764	NC_060935.1	11	60566836	60638309	+
MS4A8_1	MS4A8	260.493	0.0253647	0.10366	0.68707	0.871765	NC_060935.1	11	60650773	60666970	+
MS4A18_1	MS4A18	248.901	0.0737238	0.113541	0.269031	0.581133	NC_060935.1	11	60675883	60696189	+
MS4A15_1	MS4A15	255.679	0.039202	0.10828	0.512262	0.773536	NC_060935.1	11	60708024	60727897	+
MS4A10_1	MS4A10	187.935	0.0747527	0.116442	0.258982	0.570339	NC_060935.1	11	60736498	60752473	+
LOC105369322_1	LOC105369322	648.191	0.140549	0.115234	0.068769	0.284413	NC_060935.1	11	60743490	60787275	-
CCDC86_1	CCDC86	710.734	-0.686219	0.428439	0.00256264	0.0647938	NC_060935.1	11	60793233	60802200	+
PTGDR2_1	PTGDR2	42.8889	0.0391619	0.123044	0.383484	0.681338	NC_060935.1	11	60802052	60807069	-
ZP1_1	ZP1	63.9873	0.0943628	0.148587	0.128796	0.400453	NC_060935.1	11	60818698	60826844	+
PRPF19_1	PRPF19	1706.79	-0.813071	0.411412	0.00121376	0.052998	NC_060935.1	11	60841704	60857730	-
TMEM109_1	TMEM109	682.527	-0.143885	0.275349	0.00664881	0.0884789	NC_060935.1	11	60865308	60874594	+
TMEM132A_1	TMEM132A	1287.98	-1.06122	0.430197	0.00035426	0.0419102	NC_060935.1	11	60875611	60888306	+
SLC15A3_1	SLC15A3	322.216	0.293179	0.217314	0.0124546	0.116181	NC_060935.1	11	60888231	60903306	-
CD6_1	CD6	671.865	0.104826	0.104512	0.14207	0.422324	NC_060935.1	11	60922811	60971572	+
RNU6-933P_1	RNU6-933P	10.3349	0.0133029	0.122028	0.63621		NC_060935.1	11	60936227	60936333	-
TRA-TGC10-1_1	TRA-TGC10-1	1.75382	-0.0040571	0.123891	0.738018		NC_060935.1	11	60947219	60947288	+
LOC105369326_1	LOC105369326	80.8213	0.0779681	0.13354	0.197475	0.499123	NC_060935.1	11	60954552	60959306	-
CD5_1	CD5	442.063	0.156773	0.132208	0.0563631	0.255643	NC_060935.1	11	61045145	61079346	+
VPS37C_1	VPS37C	780.682	-0.142983	0.168718	0.0680477	0.282727	NC_060935.1	11	61081750	61112918	-
LOC124902678_1	LOC124902678	424.244	0.0987909	0.118398	0.169096	0.461623	NC_060935.1	11	61125527	61152402	+
PGA3_1	PGA3	48.9996	0.0648009	0.133392	0.208734	0.512655	NC_060935.1	11	61155047	61164627	+
PGA4_1	PGA4	49.9931	0.101684	0.1612	0.0924563	0.334921	NC_060935.1	11	61173879	61183226	+
LOC124906959	LOC124906959	38.8884	0.0750553	0.141895	0.148142	0.431403	NC_060935.1	11	61192603	61201963	+
LOC124906960	LOC124906960	45.6069	0.0862092	0.147868	0.127433	0.398146	NC_060935.1	11	61211337	61220694	+
PGA5_1	PGA5	89.3785	0.0283384	0.115815	0.568355	0.809161	NC_060935.1	11	61230171	61240432	+
VWCE_1	VWCE	851.704	0.298423	0.110627	0.000834958	0.0494663	NC_060935.1	11	61247274	61284304	-
DDB1_1	DDB1	6321.43	-0.719746	0.492887	0.00308122	0.0687615	NC_060935.1	11	61288439	61322058	-
TKFC_1	TKFC	1149.7	-0.743936	0.527547	0.00297918	0.0680006	NC_060935.1	11	61322181	61342034	+
CYB561A3_1	CYB561A3	754.027	-0.707726	0.363176	0.00143334	0.0548068	NC_060935.1	11	61337352	61350891	-
TMEM138_1	TMEM138	435.008	-0.126555	0.204215	0.0356574	0.199763	NC_060935.1	11	61350982	61358117	+
TMEM216_1	TMEM216	306.7	-0.220528	0.389424	0.0172668	0.135732	NC_060935.1	11	61381482	61387743	+
CPSF7_1	CPSF7	1224.98	-0.111457	0.184643	0.0439841	0.224765	NC_060935.1	11	61391627	61418874	-
SDHAF2_1	SDHAF2	1023.68	-0.0984127	0.166452	0.0665179	0.278988	NC_060935.1	11	61419022	61435631	+
RN7SL23P_1	RN7SL23P	1.16308	-0.01034	0.124723	0.254478		NC_060935.1	11	61433047	61433321	+
PPP1R32_1	PPP1R32	198.523	0.0775305	0.12026	0.240671	0.551094	NC_060935.1	11	61470007	61479841	+
LOC105369329_1	LOC105369329	373.408	0.337222	0.179788	0.00454706	0.0781617	NC_060935.1	11	61485220	61495796	+
MIR4488_1	MIR4488	0.777239	-0.00633153	0.12456	0.216185		NC_060935.1	11	61497476	61497537	+
LRRC10B_1	LRRC10B	10.0982	-0.00405116	0.121949	0.867094		NC_060935.1	11	61497629	61499898	+
SYT7_1	SYT7	824.725	0.18278	0.109411	0.0217316	0.153115	NC_060935.1	11	61502594	61569945	-
LOC105369331_1	LOC105369331	164.292	0.0601041	0.121984	0.304537	0.615299	NC_060935.1	11	61570275	61577143	-
LOC101927495_1	LOC101927495	385.667	0.141418	0.131216	0.0752994	0.299935	NC_060935.1	11	61577364	61596416	+
RPLP0P2_1	RPLP0P2	532.618	-0.0128724	0.0914495	0.835172	0.940709	NC_060935.1	11	61603906	61628320	+
DAGLA_1	DAGLA	1043.12	-0.014761	0.101904	0.80145	0.9264	NC_060935.1	11	61669309	61735921	+
MYRF_1	MYRF	1836.46	-0.154747	0.287125	0.0122012	0.114819	NC_060935.1	11	61741556	61777435	+
MYRF-AS1_1	MYRF-AS1	30.5557	-0.0573441	0.133057	0.202061	0.504617	NC_060935.1	11	61742949	61746583	-
TMEM258_1	TMEM258	988.744	-0.958607	0.423651	0.000616919	0.0457878	NC_060935.1	11	61777866	61781516	-
MIR611_1	MIR611	14.0702	-0.176515	0.548709	0.000882467		NC_060935.1	11	61781412	61781478	-
FEN1_1	FEN1	256.249	-0.612493	0.534186	0.00456447	0.0781675	NC_060935.1	11	61781828	61786155	+
FADS1_1	FADS1	2490.14	-0.14448	0.265586	0.0104125	0.106684	NC_060935.1	11	61788544	61805920	-
MIR1908_1	MIR1908	0.890062	0.00243695	0.124097	0.787963		NC_060935.1	11	61804078	61804157	-
FADS2_1	FADS2	2459.72	-0.5732	0.485051	0.00470926	0.0793212	NC_060935.1	11	61805120	61856305	+
FADS3_1	FADS3	634.781	-0.0759714	0.140306	0.158157	0.445525	NC_060935.1	11	61862340	61880349	-
MIR6746_1	MIR6746	1.73103	-0.00407137	0.123921	0.731355		NC_060935.1	11	61867022	61867084	-
RAB3IL1_1	RAB3IL1	408.74	-0.0192359	0.0930998	0.756596	0.905786	NC_060935.1	11	61886105	61909089	-
RNU6-1243P_1	RNU6-1243P	0.54353	0.00243408	0.124244	0.732456		NC_060935.1	11	61926683	61926789	+
BEST1_1	BEST1	260.937	0.157929	0.137407	0.0568483	0.256708	NC_060935.1	11	61938644	61954340	+
LOC107984334_1	LOC107984334	77.3203	0.037174	0.114746	0.493858	0.762207	NC_060935.1	11	61943959	61948720	-
FTH1_1	FTH1	8549.31	-0.123775	0.219581	0.0104473	0.106809	NC_060935.1	11	61953110	61956459	-
LOC399900_1	LOC399900	8.65436	0.000703798	0.122127	0.977246		NC_060935.1	11	61956944	61957553	+
RPS2P37_1	RPS2P37	4.47824	-0.0064664	0.123675	0.672202		NC_060935.1	11	62001356	62002283	-
LINC02733_1	LINC02733	613.98	0.0634018	0.0973384	0.339296	0.646362	NC_060935.1	11	62038172	62071878	-
INCENP_1	INCENP	534.173	-0.0251885	0.0972313	0.686777	0.871545	NC_060935.1	11	62113566	62142731	+
EEF1DP8_1	EEF1DP8	2.91442	-0.0146908	0.124737	0.33568		NC_060935.1	11	62158772	62159380	+
SCGB1D1_1	SCGB1D1	15.2964	0.0190872	0.12172	0.56157		NC_060935.1	11	62179483	62182807	+
SCGB2A1_1	SCGB2A1	89.2801	0.0135617	0.10846	0.801962	0.926515	NC_060935.1	11	62197948	62203186	+
SCGB1D2_1	SCGB1D2	13.4269	-0.0241594	0.123948	0.414083		NC_060935.1	11	62231488	62234061	+
SCGB2A2_1	SCGB2A2	40.4033	-0.00120636	0.115262	0.975336	0.991426	NC_060935.1	11	62259408	62262421	+
SCGB1D4_1	SCGB1D4	26.9308	0.103101	0.175652	0.0501267	0.240653	NC_060935.1	11	62285567	62288360	-
NPM1P35_1	NPM1P35	26.1211	-0.00140838	0.117906	0.969002	0.989663	NC_060935.1	11	62320133	62321310	+
ASRGL1_1	ASRGL1	1195.91	-0.121435	0.136587	0.106664	0.361221	NC_060935.1	11	62326729	62382841	+
RCC2P6_1	RCC2P6	9.16567	0.0106198	0.12202	0.691011		NC_060935.1	11	62361303	62362707	+
LOC102723765_1	LOC102723765	456.253	0.106045	0.128785	0.142892	0.423437	NC_060935.1	11	62399524	62417372	-
SCGB1A1_1	SCGB1A1	88.6045	0.0148072	0.108507	0.784693	0.919176	NC_060935.1	11	62408482	62412645	+
AHNAK_1	AHNAK	9197.58	-0.121499	0.205047	0.0324868	0.188954	NC_060935.1	11	62422994	62536256	-
EEF1G_1	EEF1G	31806.1	-0.669122	0.501705	0.00461318	0.078392	NC_060935.1	11	62549046	62563344	-
MIR6747_1	MIR6747	10.9797	-0.0136786	0.123511	0.529433		NC_060935.1	11	62556463	62556523	-
TUT1_1	TUT1	631.162	-0.0808938	0.130838	0.198684	0.50075	NC_060935.1	11	62564505	62580971	-
MTA2_1	MTA2	1616.55	-0.423817	1.46675	0.00708941	0.0907427	NC_060935.1	11	62582662	62591313	-
EML3_1	EML3	480.176	-0.522356	0.422757	0.00501285	0.0808216	NC_060935.1	11	62591666	62602223	-
ROM1_1	ROM1	49.3092	-0.0342352	0.122731	0.408295	0.701375	NC_060935.1	11	62602705	62604564	+
B3GAT3_1	B3GAT3	746.458	-0.798697	0.508225	0.00234335	0.0631508	NC_060935.1	11	62604744	62611441	-
GANAB_1	GANAB	3297.85	-0.961219	0.4633	0.000926569	0.0500743	NC_060935.1	11	62614283	62636065	-
INTS5_1	INTS5	533.765	-0.688662	0.545939	0.00369737	0.0728158	NC_060935.1	11	62636300	62642755	-
LBHD1_1	LBHD1	428.51	-0.102457	0.1673	0.072397	0.293075	NC_060935.1	11	62652235	62661685	-
C11orf98_1	C11orf98	291.452	-0.162722	0.294628	0.016104	0.130772	NC_060935.1	11	62652235	62654634	-
CSKMT_1	CSKMT	253.5	-0.996981	0.480073	0.000903886	0.0500743	NC_060935.1	11	62654730	62657526	+
SNORA57_1	SNORA57	165.095	-1.23805	0.538203	0.000508394	0.0444748	NC_060935.1	11	62654840	62654988	+
UQCC3_1	UQCC3	356.998	-1.06747	0.487404	0.000683592	0.0472548	NC_060935.1	11	62661091	62663101	+
UBXN1_1	UBXN1	1209.01	-0.11628	0.201174	0.0223846	0.155477	NC_060935.1	11	62665920	62668493	-
LRRN4CL_1	LRRN4CL	67.686	0.00397429	0.113534	0.932702	0.97773	NC_060935.1	11	62675825	62678949	-
HNRNPUL2-BSCL2_1	HNRNPUL2-BSCL2	1105.28	-0.234287	0.45397	0.0141939	0.123497	NC_060935.1	11	62679681	62716778	-
BSCL2_1	BSCL2	735.85	-0.237323	0.595804	0.0113145	0.110858	NC_060935.1	11	62679681	62698954	-
GNG3_1	GNG3	21.9985	-0.00151398	0.119698	0.96145	0.987292	NC_060935.1	11	62697093	62698618	+
HNRNPUL2_1	HNRNPUL2	321.401	-0.293015	0.410861	0.0137	0.121302	NC_060935.1	11	62702043	62716851	-
TTC9C_1	TTC9C	523.505	-0.0943285	0.150417	0.118959	0.383314	NC_060935.1	11	62717571	62728026	+
ZBTB3_1	ZBTB3	118.785	-0.0543156	0.132492	0.201847	0.504436	NC_060935.1	11	62740349	62743546	-
POLR2G_1	POLR2G	1109.66	-0.467214	0.734087	0.00693047	0.0898877	NC_060935.1	11	62750899	62756030	+
TAF6L_1	TAF6L	625.58	-0.126286	0.144325	0.096804	0.343681	NC_060935.1	11	62760716	62776733	+
TMEM179B_1	TMEM179B	1305.24	-0.369006	0.892301	0.00856653	0.0992585	NC_060935.1	11	62776793	62779792	+
MIR6748_1	MIR6748	3.3641	0.00371439	0.123294	0.827937		NC_060935.1	11	62779207	62779277	+
TMEM223_1	TMEM223	441.045	-0.127879	0.219043	0.0211331	0.150903	NC_060935.1	11	62779363	62781398	-
NXF1_1	NXF1	718.733	-0.164361	0.286155	0.019376	0.144703	NC_060935.1	11	62781522	62794833	-
MIR6514_1	MIR6514	0.245977	-0.00163057	0.124392	0.711918		NC_060935.1	11	62782094	62782163	-
STX5_1	STX5	1280.75	-0.110315	0.177302	0.0509857	0.24288	NC_060935.1	11	62796253	62821448	-
RNU6-118P_1	RNU6-118P	0.422665	-0.000514432	0.124294	0.928317		NC_060935.1	11	62805363	62805464	-
STX5-DT_1	STX5-DT	18.0742	0.0559922	0.136917	0.126347		NC_060935.1	11	62821631	62823440	+
TEX54_1	TEX54	10.151	0.0552723	0.138827	0.0722227		NC_060935.1	11	62821718	62822238	-
WDR74_1	WDR74	6334.88	-0.984405	0.425269	0.000533143	0.0447218	NC_060935.1	11	62822302	62831206	-
RNU2-2P_1	RNU2-2P	5373.34	-1.08568	0.423839	0.000285347	0.0396891	NC_060935.1	11	62831020	62831158	-
SNHG1_1	SNHG1	1842.6	-0.242773	6.92746	0.00542721	0.0828209	NC_060935.1	11	62841372	62845280	-
SNORD22_1	SNORD22	8.71248	-0.083398	0.166862	0.00463519		NC_060935.1	11	62842305	62842430	-
SNORD31_1	SNORD31	4.84755	-0.0265846	0.127286	0.143486		NC_060935.1	11	62842721	62842788	-
SNORD30_1	SNORD30	4.78474	-0.0153423	0.12462	0.36522		NC_060935.1	11	62843058	62843127	-
SNORD29_1	SNORD29	4.06595	-0.0226785	0.126313	0.180271		NC_060935.1	11	62843299	62843363	-
LOC124900306_1	LOC124900306	3.70193	-0.0337782	0.130342	0.037355		NC_060935.1	11	62843556	62843680	-
SNORD28_1	SNORD28	2.56777	-0.0311113	0.129576	0.0349983		NC_060935.1	11	62844016	62844090	-
SNORD27_1	SNORD27	3.4438	-0.0273025	0.127821	0.0964901		NC_060935.1	11	62844407	62844478	-
SNORD26_1	SNORD26	8.07628	-0.0255669	0.1269	0.169241		NC_060935.1	11	62844687	62844761	-
SNORD25_1	SNORD25	7.67806	-0.0463218	0.136239	0.0143183		NC_060935.1	11	62844960	62845026	-
SLC3A2_1	SLC3A2	8309.14	-0.887848	0.474288	0.00136813	0.0541824	NC_060935.1	11	62845504	62878241	+
CHRM1_1	CHRM1	180.852	0.145761	0.16565	0.0696764	0.286245	NC_060935.1	11	62898039	62910722	-
LOC124902683_1	LOC124902683	168.542	0.134381	0.15112	0.0855104	0.322132	NC_060935.1	11	62898890	62907724	+
LOC105369333_1	LOC105369333	728.49	0.0646285	0.104113	0.329485	0.638543	NC_060935.1	11	62909409	62945589	+
RN7SL259P_1	RN7SL259P	2.60471	-0.0123756	0.124642	0.335488		NC_060935.1	11	62925333	62925585	-
SLC22A6_1	SLC22A6	84.9341	-0.0317037	0.111699	0.563533	0.806329	NC_060935.1	11	62965855	62974245	-
SLC22A8_1	SLC22A8	343.254	0.145526	0.15029	0.0742452	0.297719	NC_060935.1	11	62982101	63005127	-
LOC100127954_1	LOC100127954	0.987224	0.00899238	0.124614	0.276012		NC_060935.1	11	63021733	63022394	-
TUBAP7_1	TUBAP7	18.3061	-0.0141611	0.119957	0.685485		NC_060935.1	11	63036014	63037483	+
SLC22A24_1	SLC22A24	697.811	0.0116204	0.0969454	0.84783	0.946137	NC_060935.1	11	63069241	63133470	-
RPL29P22_1	RPL29P22	0.457726	0.00597543	0.124516	0.382841		NC_060935.1	11	63105022	63105638	-
SLC22A25_1	SLC22A25	876.61	-0.0135762	0.0961235	0.825315	0.936782	NC_060935.1	11	63147661	63232786	-
CCND2P1_1	CCND2P1	8.48291	-0.0242084	0.12545	0.309621		NC_060935.1	11	63232072	63233424	+
LOC105369334_1	LOC105369334	76.3463	0.0228683	0.112574	0.655611	0.855945	NC_060935.1	11	63234882	63240390	-
SLC22A10_1	SLC22A10	228.8	0.0085135	0.100097	0.885569	0.960002	NC_060935.1	11	63279174	63301052	+
SLC22A9_1	SLC22A9	324.125	-0.00335475	0.10065	0.953722	0.985362	NC_060935.1	11	63359056	63399553	+
PLAAT5_1	PLAAT5	363.97	0.157299	0.130017	0.0545994	0.251523	NC_060935.1	11	63450660	63480424	-
LOC100533643_1	LOC100533643	17.1607	0.0343296	0.126351	0.3019		NC_060935.1	11	63458628	63460327	+
LOC124902822_1	LOC124902822	0.297553	0.00413273	0.124429	0.57524		NC_060935.1	11	63476767	63476815	+
LGALS12_1	LGALS12	118.758	0.0939217	0.141394	0.148954	0.432328	NC_060935.1	11	63495347	63506035	+
TMSB4XP5_1	TMSB4XP5	15.0685	-0.0143289	0.122221	0.606534		NC_060935.1	11	63509696	63510214	-
PLAAT4_1	PLAAT4	243.75	-0.0758942	0.127147	0.223742	0.531521	NC_060935.1	11	63526070	63535720	+
PLAAT2_1	PLAAT2	140.799	0.0606666	0.11542	0.331208	0.63982	NC_060935.1	11	63542032	63552640	-
PLAAT3_1	PLAAT3	1122.43	-0.143568	0.193169	0.0543458	0.250806	NC_060935.1	11	63563752	63603719	-
LOC105369335_1	LOC105369335	283.778	0.0831952	0.12183	0.216723	0.523172	NC_060935.1	11	63564508	63579380	+
ATL3_1	ATL3	1982.23	-0.142766	0.220366	0.0365939	0.202636	NC_060935.1	11	63613427	63661313	-
IMMP1LP1_1	IMMP1LP1	2.96683	0.0182509	0.125361	0.253145		NC_060935.1	11	63621531	63622159	+
RTN3_1	RTN3	3440.76	-0.165502	0.253976	0.0309626	0.184299	NC_060935.1	11	63670790	63749258	+
ZFTA_1	ZFTA	319.692	-0.0989999	0.173348	0.0428753	0.22168	NC_060935.1	11	63749259	63758142	-
RN7SL596P_1	RN7SL596P	17.9317	-0.00421707	0.121795	0.864832		NC_060935.1	11	63787151	63787438	-
SPINDOC_1	SPINDOC	880.487	-0.114367	0.190114	0.0392317	0.210752	NC_060935.1	11	63802814	63817075	+
ATP5MGP1_1	ATP5MGP1	10.4982	-0.0146047	0.12305	0.552903		NC_060935.1	11	63823931	63824383	-
MARK2_1	MARK2	1767.98	-0.0842374	0.129756	0.199758	0.501884	NC_060935.1	11	63828449	63900374	+
RNU6-1306P_1	RNU6-1306P	1.07479	-0.00375029	0.124168	0.666519		NC_060935.1	11	63871932	63872030	-
TRR-CCT9-1_1	TRR-CCT9-1	1.35831	0.00228463	0.123961	0.830905		NC_060935.1	11	63883641	63883709	+
RCOR2_1	RCOR2	120.329	-0.0537526	0.133285	0.185017	0.482947	NC_060935.1	11	63900584	63906517	-
NAA40_1	NAA40	575.069	-0.239218	0.261416	0.021654	0.152832	NC_060935.1	11	63928708	63947014	+
RNU6-45P_1	RNU6-45P	5.75682	0.0308512	0.127996	0.167967		NC_060935.1	11	63960177	63960282	+
COX8A_1	COX8A	2361.27	-1.08019	0.457971	0.000460275	0.0437907	NC_060935.1	11	63964325	63966248	+
OTUB1_1	OTUB1	1702.05	-0.648012	0.468711	0.00350446	0.071893	NC_060935.1	11	63976132	63988115	+
MACROD1_1	MACROD1	2743.19	-0.00556111	0.0898556	0.880994	0.958178	NC_060935.1	11	63988261	64156074	-
LOC124902685_1	LOC124902685	82.3339	0.0827134	0.145175	0.1384	0.416245	NC_060935.1	11	64018054	64022985	+
FLRT1_1	FLRT1	1275.77	0.117859	0.105258	0.104565	0.357592	NC_060935.1	11	64025770	64109031	+
LOC105369339_1	LOC105369339	72.7226	0.0420555	0.117407	0.434101	0.721131	NC_060935.1	11	64156127	64160690	+
LOC124902686_1	LOC124902686	251.085	0.029621	0.0964019	0.636974	0.847419	NC_060935.1	11	64165066	64175867	-
STIP1_1	STIP1	3542.45	-0.134351	0.240119	0.012808	0.117798	NC_060935.1	11	64175217	64194489	+
FERMT3_1	FERMT3	360.116	0.0510014	0.106907	0.420658	0.711749	NC_060935.1	11	64195866	64213837	+
TRPT1_1	TRPT1	312.438	-1.12111	0.493221	0.000556714	0.0447218	NC_060935.1	11	64213745	64216132	-
NUDT22_1	NUDT22	592.075	-0.820196	0.487172	0.00198595	0.0602791	NC_060935.1	11	64216220	64219962	+
LOC124902687_1	LOC124902687	36.5667	-0.0328752	0.120077	0.467392	0.745857	NC_060935.1	11	64218896	64221315	-
DNAJC4_1	DNAJC4	351.73	-0.103289	0.183384	0.0253797	0.165569	NC_060935.1	11	64220376	64224226	+
VEGFB_1	VEGFB	452.821	-0.191588	0.487485	0.00692386	0.0898877	NC_060935.1	11	64224529	64229291	+
FKBP2_1	FKBP2	479.438	-0.141435	0.246707	0.0172651	0.135732	NC_060935.1	11	64231119	64234159	+
LOC114841035_1	LOC114841035	479.3	-0.142175	0.248488	0.0170741	0.135076	NC_060935.1	11	64231119	64234156	+
PPP1R14B_1	PPP1R14B	1166.93	-0.583908	0.69888	0.00537751	0.0825616	NC_060935.1	11	64234501	64236964	-
PPP1R14B-AS1_1	PPP1R14B-AS1	73.4814	-0.123226	0.222132	0.0100862	0.105186	NC_060935.1	11	64235887	64238235	+
PLCB3_1	PLCB3	948.344	-0.167947	0.311146	0.0135575	0.120919	NC_060935.1	11	64241551	64259480	+
BAD_1	BAD	913.364	-0.17347	0.327561	0.0147524	0.125488	NC_060935.1	11	64259856	64274668	-
GPR137_1	GPR137	519.893	-0.163336	0.203135	0.0452086	0.227706	NC_060935.1	11	64260559	64279464	+
KCNK4_1	KCNK4	90.6057	0.077066	0.131962	0.205581	0.509079	NC_060935.1	11	64281266	64289999	+
KCNK4-TEX40_1	KCNK4-TEX40	142.283	0.0414681	0.109469	0.487524	0.758659	NC_060935.1	11	64281686	64294736	+
CATSPERZ_1	CATSPERZ	51.2556	-0.0193638	0.113844	0.691343	0.87421	NC_060935.1	11	64290326	64294737	+
ESRRA_1	ESRRA	1698.66	-0.817397	0.437485	0.00146516	0.0548068	NC_060935.1	11	64295491	64306724	+
TRMT112_1	TRMT112	1745.82	-0.862674	0.463531	0.00142447	0.0548068	NC_060935.1	11	64306441	64308577	-
PRDX5_1	PRDX5	4448.05	-0.722086	0.533558	0.00322266	0.07003	NC_060935.1	11	64308102	64311792	+
LOC102723878_1	LOC102723878	338.105	0.0451533	0.107502	0.464321	0.743348	NC_060935.1	11	64315037	64330634	-
CCDC88B_1	CCDC88B	501.997	-0.0640439	0.114676	0.316704	0.627364	NC_060935.1	11	64330213	64347539	+
MIR7155_1	MIR7155	0.40615	-0.000115329	0.124295	0.949701		NC_060935.1	11	64331858	64331913	-
RPS6KA4_1	RPS6KA4	734.852	-0.471909	0.699926	0.0068902	0.0897928	NC_060935.1	11	64349167	64362217	+
MIR1237_1	MIR1237	0.941638	0.0101786	0.124697	0.255333		NC_060935.1	11	64358601	64358702	+
LINC02723_1	LINC02723	33.8724	-0.0091071	0.116451	0.826561	0.937189	NC_060935.1	11	64384342	64386157	-
LOC105369341_1	LOC105369341	174.576	0.0807807	0.12253	0.224298	0.531787	NC_060935.1	11	64400067	64410203	-
LINC02724_1	LINC02724	37.685	0.0467335	0.127402	0.285759	0.597833	NC_060935.1	11	64439023	64441623	+
SLC22A11_1	SLC22A11	221.715	0.0175404	0.10619	0.758065	0.906281	NC_060935.1	11	64548682	64565616	+
SLC22A12_1	SLC22A12	186.25	0.0367028	0.112246	0.515893	0.775461	NC_060935.1	11	64583912	64595327	+
NRXN2_1	NRXN2	2280.96	0.17274	0.0987709	0.0210698	0.150852	NC_060935.1	11	64599157	64716433	-
NRXN2-AS1_1	NRXN2-AS1	54.5045	-0.000938187	0.11383	0.971716	0.990417	NC_060935.1	11	64636830	64641202	+
RASGRP2_1	RASGRP2	355.225	0.0350541	0.0989534	0.578362	0.814872	NC_060935.1	11	64720142	64738685	-
PYGM_1	PYGM	296.251	0.270359	0.199784	0.0145067	0.12463	NC_060935.1	11	64739618	64754020	-
SF1_1	SF1	1744.87	-0.812009	0.455376	0.00169389	0.0574332	NC_060935.1	11	64757911	64771848	-
MAP4K2_1	MAP4K2	499.292	-0.0979913	0.157783	0.098298	0.346428	NC_060935.1	11	64778226	64796524	-
MEN1_1	MEN1	330.518	-0.128699	0.218494	0.0232148	0.15817	NC_060935.1	11	64796826	64804601	-
CDC42BPG_1	CDC42BPG	438.86	-0.0833606	0.117083	0.221835	0.528717	NC_060935.1	11	64816347	64837971	-
EHD1_1	EHD1	1655.16	-0.155151	0.307639	0.00718323	0.0911898	NC_060935.1	11	64844974	64872935	-
MIR10392_1	MIR10392	6.92691	-0.0515442	0.138678	0.0237883		NC_060935.1	11	64871765	64871851	-
RPS16P6_1	RPS16P6	6.70923	-0.0195922	0.124513	0.38582		NC_060935.1	11	64874777	64875187	+
MIR194-2HG_1	MIR194-2HG	118.881	-0.0808696	0.152555	0.0818324	0.314404	NC_060935.1	11	64881697	64886688	-
MIR192_1	MIR192	1.63048	-0.00766586	0.12419	0.513188		NC_060935.1	11	64884376	64884485	-
MIR194-2_1	MIR194-2	0					NC_060935.1	11	64884594	64884678	-
ATG2A_1	ATG2A	837.186	-0.288374	0.343664	0.0148196	0.125634	NC_060935.1	11	64887785	64910450	-
MIR6750_1	MIR6750	0.27476	0.00223399	0.124396	0.7162		NC_060935.1	11	64891602	64891676	-
MIR6749_1	MIR6749	0.209152	-0.00158698	0.124391	0.711918		NC_060935.1	11	64895625	64895693	-
PPP2R5B_1	PPP2R5B	475.105	-0.136982	0.235755	0.0194111	0.144777	NC_060935.1	11	64917942	64927728	+
GPHA2_1	GPHA2	16.5292	0.0196361	0.121628	0.558229		NC_060935.1	11	64927724	64929150	-
MAJIN_1	MAJIN	676.315	0.0428977	0.0980515	0.503672	0.768856	NC_060935.1	11	64931487	64965377	-
BATF2_1	BATF2	196.836	-0.015547	0.0981188	0.797662	0.925049	NC_060935.1	11	64981187	64990214	-
ARL2-SNX15_1	ARL2-SNX15	1205.89	-0.227037	0.528885	0.0127114	0.117425	NC_060935.1	11	65007423	65033855	+
ARL2_1	ARL2	839.172	-0.619007	0.507143	0.00420189	0.0759835	NC_060935.1	11	65007423	65015448	+
MIR6879_1	MIR6879	0.961833	-0.00335857	0.124142	0.706125		NC_060935.1	11	65011769	65011834	+
EEF1A1P18_1	EEF1A1P18	7.67929	0.0270808	0.126812	0.213054		NC_060935.1	11	65019353	65019819	-
SNX15_1	SNX15	270.863	-0.110159	0.170219	0.0750791	0.299423	NC_060935.1	11	65020701	65033855	+
SAC3D1_1	SAC3D1	317.844	-0.6225	0.389695	0.00283334	0.0667248	NC_060935.1	11	65034212	65038110	+
NAALADL1_1	NAALADL1	269.295	0.192992	0.155154	0.0334236	0.191862	NC_060935.1	11	65038100	65051835	-
CDCA5_1	CDCA5	163.04	-0.0560909	0.121547	0.321671	0.631479	NC_060935.1	11	65070734	65077318	-
ZFPL1_1	ZFPL1	538.54	-0.957143	0.398487	0.000451849	0.0437683	NC_060935.1	11	65077500	65081676	+
TMEM262_1	TMEM262	6.78934	0.0431955	0.133551	0.0596094		NC_060935.1	11	65081654	65082388	-
VPS51_1	VPS51	1962.81	-0.927702	0.482473	0.0012221	0.053146	NC_060935.1	11	65089493	65105141	+
TM7SF2_1	TM7SF2	451.63	-0.914454	0.408961	0.000679112	0.0472548	NC_060935.1	11	65105151	65109509	+
ZNHIT2_1	ZNHIT2	279.115	-1.36557	0.4223	3.6379e-05	0.0210511	NC_060935.1	11	65109682	65110980	-
FAU_1	FAU	5188.39	-0.820631	0.430057	0.00135173	0.0539446	NC_060935.1	11	65113909	65115413	-
MRPL49_1	MRPL49	1031.25	-0.134574	0.240542	0.0127974	0.117774	NC_060935.1	11	65115462	65120650	+
SYVN1_1	SYVN1	303.941	-0.136878	0.25818	0.00607498	0.0866267	NC_060935.1	11	65120558	65127798	-
MIR6751_1	MIR6751	0.209152	-0.00158698	0.124391	0.711918		NC_060935.1	11	65123195	65123257	-
HIGD1AP10_1	HIGD1AP10	16.018	-0.00697101	0.120846	0.812687		NC_060935.1	11	65138238	65139283	-
RNU2-23P_1	RNU2-23P	1.7531	-0.0108549	0.124724	0.271821		NC_060935.1	11	65140878	65141064	+
PDCL2P2_1	PDCL2P2	2.92481	-0.00898752	0.124028	0.53311		NC_060935.1	11	65153488	65153676	-
SPDYC_1	SPDYC	40.9788	0.0375192	0.122902	0.389236	0.68592	NC_060935.1	11	65163546	65166687	+
PGAM1P8_1	PGAM1P8	22.0659	-0.0475112	0.132259	0.17066	0.463459	NC_060935.1	11	65167436	65168799	-
CAPN1-AS1_1	CAPN1-AS1	51.8664	-0.0159159	0.122253	0.580178	0.816093	NC_060935.1	11	65173176	65175139	-
CAPN1_1	CAPN1	2858.45	-0.919532	0.431875	0.000835046	0.0494663	NC_060935.1	11	65174678	65205290	+
SLC22A20P_1	SLC22A20P	568.276	0.0952551	0.105891	0.176962	0.472034	NC_060935.1	11	65207124	65236163	+
POLA2_1	POLA2	664.629	-0.00559274	0.0953206	0.905062	0.968291	NC_060935.1	11	65255287	65292006	+
LOC105369344_1	LOC105369344	446.49	0.19909	0.139171	0.0256313	0.166446	NC_060935.1	11	65286170	65308091	-
CDC42EP2_1	CDC42EP2	669.603	-0.0987573	0.178902	0.0228656	0.157245	NC_060935.1	11	65308188	65315740	+
DPF2_1	DPF2	778.505	-0.144038	0.206498	0.0469228	0.232232	NC_060935.1	11	65327170	65347565	+
TIGD3_1	TIGD3	36.7652	-0.0715871	0.147808	0.0744023	0.297969	NC_060935.1	11	65348054	65350916	+
SLC25A45_1	SLC25A45	255.657	-0.127486	0.168325	0.0786392	0.307536	NC_060935.1	11	65368510	65377020	-
FRMD8_1	FRMD8	981.75	-0.1533	0.249403	0.0262325	0.168728	NC_060935.1	11	65379960	65406838	+
NEAT1_1	NEAT1	1536.77	-0.209414	0.620067	0.00750871	0.0932791	NC_060935.1	11	65416110	65438833	+
MIR612_1	MIR612	2.88387	-0.0109302	0.124365	0.417036		NC_060935.1	11	65437751	65437850	+
LOC101927789_1	LOC101927789	350.287	-0.0986688	0.114899	0.165388	0.456256	NC_060935.1	11	65448607	65460322	+
LINC02736_1	LINC02736	30.5313	-0.0349352	0.122128	0.418103	0.709905	NC_060935.1	11	65480543	65484208	-
MALAT1_1	MALAT1	10705.6	-0.689628	0.506905	0.00332261	0.0708712	NC_060935.1	11	65491042	65499820	+
TALAM1_1	TALAM1	56.7874	0.00489894	0.111598	0.92205	0.974253	NC_060935.1	11	65492616	65500736	-
MASCRNA_1	MASCRNA	0.245977	-0.00163057	0.124392	0.711918		NC_060935.1	11	65499421	65499478	+
SNRPGP19_1	SNRPGP19	14.9711	0.00720357	0.120649	0.814128		NC_060935.1	11	65507696	65508216	-
SCYL1_1	SCYL1	1133.51	-0.158085	0.31043	0.00871235	0.0998955	NC_060935.1	11	65519285	65532904	+
LTBP3_1	LTBP3	1730.09	-0.141033	0.263174	0.00838653	0.0983924	NC_060935.1	11	65532759	65552582	-
LOC124902823_1	LOC124902823	0.422665	-0.000514432	0.124294	0.928317		NC_060935.1	11	65545072	65545114	-
ZNRD2-DT_1	ZNRD2-DT	11.2317	-0.0595529	0.14371	0.0211491		NC_060935.1	11	65563452	65564645	-
ZNRD2_1	ZNRD2	214.233	-0.737126	0.483902	0.00271685	0.0657928	NC_060935.1	11	65564709	65566120	+
FAM89B_1	FAM89B	380.459	-0.881029	0.555965	0.00216464	0.0618091	NC_060935.1	11	65566770	65568422	+
EHBP1L1_1	EHBP1L1	803.513	-0.408084	0.454109	0.00816556	0.0972913	NC_060935.1	11	65570286	65586883	+
LOC124902692_1	LOC124902692	13.1057	-0.0028926	0.120314	0.923753		NC_060935.1	11	65574189	65575314	-
KCNK7_1	KCNK7	66.3853	0.0451472	0.12044	0.38585	0.683173	NC_060935.1	11	65587069	65590033	-
MAP3K11_1	MAP3K11	1088.9	-1.00275	0.436268	0.000548858	0.0447218	NC_060935.1	11	65591917	65608380	-
PCNX3_1	PCNX3	894.543	-0.870733	0.425983	0.00102576	0.0511276	NC_060935.1	11	65609946	65631609	+
MIR4690_1	MIR4690	0					NC_060935.1	11	65630480	65630539	+
SIPA1_1	SIPA1	395.337	-0.135582	0.201378	0.0480995	0.235361	NC_060935.1	11	65632271	65645082	+
MIR4489_1	MIR4489	0					NC_060935.1	11	65643362	65643423	+
RELA_1	RELA	921.649	-0.16613	0.343532	0.00779688	0.0950228	NC_060935.1	11	65647771	65657086	-
RELA-DT_1	RELA-DT	295.098	-0.100898	0.133084	0.149043	0.432446	NC_060935.1	11	65657130	65665895	+
RN7SL309P_1	RN7SL309P	1.29079	-0.0011393	0.12416	0.881048		NC_060935.1	11	65689722	65690007	+
KAT5_1	KAT5	940.964	-0.113052	0.200431	0.0162406	0.131379	NC_060935.1	11	65706411	65713762	+
RNASEH2C_1	RNASEH2C	417.027	-0.874787	0.390039	0.000689219	0.0474337	NC_060935.1	11	65711831	65714956	-
KRT8P26_1	KRT8P26	16.1579	0.0154401	0.121653	0.616186		NC_060935.1	11	65721005	65722156	+
AP5B1_1	AP5B1	620.722	-0.979316	0.492466	0.00107251	0.0520593	NC_060935.1	11	65768361	65775439	-
OVOL1_1	OVOL1	57.8619	-0.00914424	0.115662	0.830535	0.938681	NC_060935.1	11	65781531	65791682	+
OVOL1-AS1_1	OVOL1-AS1	13.3313	-0.005715	0.120596	0.848781		NC_060935.1	11	65783469	65785336	-
LOC124902693_1	LOC124902693	316.768	0.0776436	0.121576	0.237654	0.547851	NC_060935.1	11	65817493	65828250	-
SNX32_1	SNX32	507.31	0.141179	0.114157	0.0667991	0.279579	NC_060935.1	11	65828414	65848170	+
CFL1_1	CFL1	8162.64	-0.679359	0.573654	0.00392137	0.0740717	NC_060935.1	11	65849144	65852651	-
MUS81_1	MUS81	460.8	-0.17575	0.367612	0.00960352	0.103324	NC_060935.1	11	65854904	65862125	+
EFEMP2_1	EFEMP2	57.23	-0.0997079	0.160971	0.0895083	0.3296	NC_060935.1	11	65860912	65867272	-
CTSW_1	CTSW	41.6631	0.137109	0.219079	0.0349904	0.197608	NC_060935.1	11	65872897	65876801	+
FIBP_1	FIBP	985.514	-0.452627	1.5292	0.00668639	0.0886811	NC_060935.1	11	65876800	65881533	-
CCDC85B_1	CCDC85B	213.236	-0.131977	0.265683	0.0004712	0.0437907	NC_060935.1	11	65883735	65884697	+
FOSL1_1	FOSL1	502.726	-0.105492	0.169135	0.0723514	0.293007	NC_060935.1	11	65885111	65893612	-
C11orf68_1	C11orf68	159.702	-0.0893644	0.169223	0.020464	0.148568	NC_060935.1	11	65909888	65912140	-
DRAP1_1	DRAP1	961.035	-0.148477	0.278913	0.0096682	0.103443	NC_060935.1	11	65912504	65914641	+
LOC105369350_1	LOC105369350	151.078	0.00942931	0.103423	0.871411	0.955162	NC_060935.1	11	65930866	65938604	-
TSGA10IP_1	TSGA10IP	278.124	0.0364652	0.101669	0.556573	0.801966	NC_060935.1	11	65938560	65953047	+
SART1_1	SART1	870.916	-0.127033	0.183916	0.0598654	0.263824	NC_060935.1	11	65954815	65974269	+
LOC100420020_1	LOC100420020	7.70684	-0.00377399	0.122126	0.87183		NC_060935.1	11	65977815	65978498	-
EIF1AD_1	EIF1AD	466.812	-0.101875	0.177258	0.0393928	0.211192	NC_060935.1	11	65990678	65996291	-
BANF1_1	BANF1	554.563	-1.16765	0.414383	0.000137133	0.0302664	NC_060935.1	11	65996213	65998283	+
CST6_1	CST6	7.42552	-0.00189437	0.122574	0.926675		NC_060935.1	11	66006130	66007628	+
CATSPER1_1	CATSPER1	204.164	0.0880926	0.120779	0.200828	0.503047	NC_060935.1	11	66010876	66020602	-
GAL3ST3_1	GAL3ST3	86.1085	0.0846227	0.138175	0.168789	0.461263	NC_060935.1	11	66034897	66043293	-
SF3B2_1	SF3B2	2655.08	-0.128705	0.229238	0.012921	0.118211	NC_060935.1	11	66046496	66063445	+
SNORD13F_1	SNORD13F	1.31273	0.00192222	0.123942	0.859716		NC_060935.1	11	66047276	66047360	+
PACS1_1	PACS1	3281.19	-0.0488323	0.0966139	0.442691	0.727621	NC_060935.1	11	66064409	66238837	+
LOC124902833_1	LOC124902833	0.209152	-0.00158698	0.124391	0.711918		NC_060935.1	11	66146747	66146851	+
LOC105369354_1	LOC105369354	30.0371	-0.00848972	0.117636	0.827962	0.937813	NC_060935.1	11	66178437	66184349	+
LOC124902694_1	LOC124902694	301.569	0.0521365	0.100828	0.420633	0.711749	NC_060935.1	11	66239017	66252163	-
KLC2_1	KLC2	551.71	-0.527458	0.652202	0.00606285	0.0865911	NC_060935.1	11	66250965	66261532	+
RAB1B_1	RAB1B	1635.45	-0.753824	0.529511	0.00287932	0.0671661	NC_060935.1	11	66262312	66271155	+
LOC107984340_1	LOC107984340	125.889	0.0311822	0.106105	0.598917	0.827355	NC_060935.1	11	66265820	66272188	-
CNIH2_1	CNIH2	45.494	0.0307354	0.121721	0.455287	0.737742	NC_060935.1	11	66271838	66277869	+
YIF1A_1	YIF1A	1431.21	-0.974683	0.468127	0.000881553	0.0500272	NC_060935.1	11	66278243	66282806	-
TMEM151A_1	TMEM151A	227.873	-0.511698	0.433749	0.0054391	0.0829318	NC_060935.1	11	66285557	66290327	+
CD248_1	CD248	31.0158	0.0259905	0.119852	0.534904	0.787539	NC_060935.1	11	66308147	66310697	-
RIN1_1	RIN1	143.347	-0.105444	0.183506	0.031761	0.18671	NC_060935.1	11	66323896	66330429	-
BRMS1_1	BRMS1	905.246	-0.131127	0.22995	0.0161779	0.131107	NC_060935.1	11	66330994	66338767	-
B4GAT1_1	B4GAT1	473.127	-0.808055	0.495223	0.0021565	0.0617194	NC_060935.1	11	66339037	66341292	-
B4GAT1-DT_1	B4GAT1-DT	378.601	-0.00264726	0.103097	0.962338	0.987439	NC_060935.1	11	66341647	66357424	+
TRS-GCT3-1_1	TRS-GCT3-1	1.3845	-0.00422863	0.124012	0.698832		NC_060935.1	11	66341776	66341857	+
SLC29A2_1	SLC29A2	429.314	-0.116267	0.194668	0.0342503	0.19503	NC_060935.1	11	66356181	66366110	-
BRD9P1_1	BRD9P1	6.07807	0.0290436	0.127315	0.197135		NC_060935.1	11	66383244	66383803	+
RNU1-84P_1	RNU1-84P	3.10597	0.0130667	0.124271	0.434522		NC_060935.1	11	66387103	66387266	+
NPAS4_1	NPAS4	64.7869	0.0315227	0.114905	0.544172	0.793725	NC_060935.1	11	66417351	66423054	+
LOC124900311_1	LOC124900311	1.86587	0.000779869	0.124144	0.921121		NC_060935.1	11	66429108	66429247	+
MRPL11_1	MRPL11	773.813	-0.775476	0.423595	0.00163748	0.0568161	NC_060935.1	11	66431420	66435193	-
LOC100505524_1	LOC100505524	6.55764	0.000551087	0.122348	0.982366		NC_060935.1	11	66450436	66451087	+
PELI3_1	PELI3	353.111	-0.0882987	0.157504	0.0781247	0.306791	NC_060935.1	11	66462584	66473594	+
DPP3-DT_1	DPP3-DT	150.303	-0.525277	0.281611	0.00231962	0.0629444	NC_060935.1	11	66469747	66476506	-
DPP3_1	DPP3	1719.13	-0.162142	0.279777	0.0193688	0.144679	NC_060935.1	11	66476691	66505896	+
BBS1_1	BBS1	920.451	-0.111057	0.159468	0.0966623	0.343487	NC_060935.1	11	66506874	66529839	+
ZDHHC24_1	ZDHHC24	1023.19	-0.0901339	0.155496	0.093822	0.33733	NC_060935.1	11	66516865	66542290	-
ACTN3_1	ACTN3	269.379	0.0895305	0.111144	0.200839	0.503047	NC_060935.1	11	66542637	66559581	+
CTSF_1	CTSF	1401.61	-0.999935	0.419878	0.000456345	0.0437907	NC_060935.1	11	66559711	66564853	-
CCDC87_1	CCDC87	25.5879	-0.0571715	0.138435	0.101327	0.352258	NC_060935.1	11	66586422	66589309	-
CCS_1	CCS	702.933	-0.16544	0.288361	0.019355	0.144636	NC_060935.1	11	66589431	66602265	+
RNU4-39P_1	RNU4-39P	3.69261	0.0113559	0.124225	0.454268		NC_060935.1	11	66611209	66611335	-
RBM14-RBM4_1	RBM14-RBM4	1571.03	-0.156638	0.269955	0.0207755	0.149671	NC_060935.1	11	66612875	66642712	+
RBM14_1	RBM14	312.206	-0.256926	0.533544	0.0131535	0.119073	NC_060935.1	11	66612875	66626179	+
RBM4_1	RBM4	1661.61	-0.114009	0.186749	0.0460042	0.229767	NC_060935.1	11	66634947	66664627	+
RBM4B_1	RBM4B	660.919	-0.0964122	0.164157	0.0710099	0.289145	NC_060935.1	11	66661244	66674135	-
SPTBN2_1	SPTBN2	1031.59	-0.0416255	0.102844	0.504006	0.769019	NC_060935.1	11	66678745	66725466	-
RN7SL12P_1	RN7SL12P	0.27476	0.00223399	0.124396	0.7162		NC_060935.1	11	66708970	66709259	-
C11orf80_1	C11orf80	2073.62	0.0169269	0.0885301	0.788861	0.921438	NC_060935.1	11	66740985	66839790	+
C1QBPP2_1	C1QBPP2	14.1963	0.000612027	0.120598	0.98498		NC_060935.1	11	66757666	66758719	-
FTLP6_1	FTLP6	1.51412	0.000245236	0.124125	0.976898		NC_060935.1	11	66767714	66768135	-
RCE1_1	RCE1	381.083	-0.127619	0.234209	0.00736558	0.0925084	NC_060935.1	11	66839715	66842826	+
PC_1	PC	2181	-0.0190567	0.0957212	0.756833	0.905786	NC_060935.1	11	66844694	66952886	-
LRFN4_1	LRFN4	636.024	-1.3954	0.456386	6.17615e-05	0.0251798	NC_060935.1	11	66853340	66856751	+
RNU7-23P_1	RNU7-23P	6.36518	-0.0200161	0.124672	0.369265		NC_060935.1	11	66916059	66916118	+
MIR3163_1	MIR3163	1.19814	-0.000799504	0.123974	0.936968		NC_060935.1	11	66930740	66930812	-
C11orf86_1	C11orf86	196.921	-1.10015	0.447274	0.000373341	0.0426572	NC_060935.1	11	66969804	66971509	+
LOC124902849_1	LOC124902849	3.40016	-0.00160139	0.123877	0.88593		NC_060935.1	11	66989980	66990127	-
SYT12_1	SYT12	556.931	0.0939998	0.102079	0.178619	0.474408	NC_060935.1	11	67017285	67045338	+
MIR6860_1	MIR6860	0.13738	0.00173903	0.124382	0.879949		NC_060935.1	11	67040117	67040182	+
RHOD_1	RHOD	415.917	-0.064934	0.112676	0.312182	0.622704	NC_060935.1	11	67051322	67066491	+
LOC107984341_1	LOC107984341	117.727	0.0547989	0.114842	0.365832	0.667853	NC_060935.1	11	67103963	67110024	-
KDM2A_1	KDM2A	3397.78	-0.0757111	0.108018	0.269116	0.581246	NC_060935.1	11	67110939	67252047	+
LOC124902839_1	LOC124902839	0					NC_060935.1	11	67212600	67212708	+
GRK2_1	GRK2	691.856	-0.835586	0.447737	0.00146098	0.0548068	NC_060935.1	11	67260429	67280532	+
ANKRD13D_1	ANKRD13D	498.742	-0.10154	0.176145	0.0417103	0.218108	NC_060935.1	11	67283279	67296448	+
SSH3_1	SSH3	655.692	-0.175147	0.364554	0.00971876	0.103532	NC_060935.1	11	67297494	67306556	+
LOC100130987_1	LOC100130987	1511.2	0.0893153	0.092059	0.191844	0.491865	NC_060935.1	11	67311802	67385802	+
POLD4_1	POLD4	2196.09	-0.990623	0.467546	0.000807031	0.049234	NC_060935.1	11	67344877	67347708	-
RN7SKP239_1	RN7SKP239	0.806022	-0.000881091	0.124183	0.903781		NC_060935.1	11	67356526	67356820	+
CLCF1_1	CLCF1	1308.27	-0.154808	0.285666	0.0130222	0.118608	NC_060935.1	11	67358280	67368294	-
RAD9A_1	RAD9A	176.34	-0.0757088	0.145631	0.116515	0.379364	NC_060935.1	11	67386101	67392527	+
RNU6-1238P_1	RNU6-1238P	1.42991	0.0152845	0.125403	0.111973		NC_060935.1	11	67389325	67389426	-
PPP1CA_1	PPP1CA	2743.64	-0.740376	0.478666	0.00253433	0.0646227	NC_060935.1	11	67392298	67395973	-
TBC1D10C_1	TBC1D10C	91.5659	0.0184632	0.117482	0.66666	0.862046	NC_060935.1	11	67398028	67404205	+
CARNS1_1	CARNS1	82.1939	0.0250962	0.109992	0.64749	0.852127	NC_060935.1	11	67409793	67419719	+
RPS6KB2_1	RPS6KB2	673.346	-0.678528	0.428636	0.00261351	0.0652503	NC_060935.1	11	67422609	67429517	+
CORO1B_1	CORO1B	1560.95	-0.890749	0.485572	0.00146234	0.0548068	NC_060935.1	11	67429626	67437925	-
PTPRCAP_1	PTPRCAP	29.376	0.00689372	0.116664	0.859271	0.950819	NC_060935.1	11	67429626	67431798	-
GPR152_1	GPR152	18.297	-0.00893284	0.121478	0.747611		NC_060935.1	11	67445421	67446849	-
CABP4_1	CABP4	189.225	0.0153528	0.0993562	0.800603	0.926288	NC_060935.1	11	67446523	67455877	+
TMEM134_1	TMEM134	207.341	-0.486349	0.390609	0.00552524	0.0834298	NC_060935.1	11	67455835	67463377	-
AIP_1	AIP	1074.1	-0.616957	0.553529	0.00453435	0.0780609	NC_060935.1	11	67477152	67485230	+
MIR6752_1	MIR6752	0.506705	0.00260837	0.124253	0.735456		NC_060935.1	11	67484372	67484442	+
PITPNM1_1	PITPNM1	1416.12	-0.918983	0.4944	0.00136648	0.0541824	NC_060935.1	11	67485895	67500040	-
CDK2AP2_1	CDK2AP2	629.48	-0.761312	0.605343	0.00340418	0.0712336	NC_060935.1	11	67501174	67502839	-
CABP2_1	CABP2	79.2092	0.0272484	0.117816	0.555206	0.800614	NC_060935.1	11	67513590	67518124	-
GSTP1_1	GSTP1	8383.74	-0.865565	0.485356	0.00167505	0.0572382	NC_060935.1	11	67578501	67581343	+
NDUFV1-DT_1	NDUFV1-DT	21.6741	0.0496176	0.132665	0.177225	0.472248	NC_060935.1	11	67597568	67601394	-
NDUFV1_1	NDUFV1	1645.47	-1.14565	0.443336	0.000242841	0.0372834	NC_060935.1	11	67601624	67607243	+
DOC2GP_1	DOC2GP	35.4207	0.0810959	0.15241	0.085653	0.322302	NC_060935.1	11	67608210	67610350	-
NUDT8_1	NUDT8	114.348	-0.905299	0.427133	0.000920326	0.0500743	NC_060935.1	11	67622625	67624624	-
TBX10_1	TBX10	114.372	0.0169846	0.11016	0.750815	0.903441	NC_060935.1	11	67625990	67634451	-
ACY3_1	ACY3	192.592	-0.060395	0.135968	0.16813	0.460414	NC_060935.1	11	67637243	67645420	-
ALDH3B2_1	ALDH3B2	333.811	0.0521603	0.100756	0.420757	0.711806	NC_060935.1	11	67657144	67676182	-
RPL37P2_1	RPL37P2	299.136	-1.0667	0.497548	0.000753704	0.0484428	NC_060935.1	11	67677647	67678015	-
UNC93B5_1	UNC93B5	82.1427	0.0187959	0.111024	0.720919	0.889483	NC_060935.1	11	67706155	67710908	-
OR7E145P_1	OR7E145P	3.66353	0.0130229	0.12426	0.435982		NC_060935.1	11	67717361	67718386	-
OR7E11P_1	OR7E11P	3.09533	0.00595272	0.123615	0.702693		NC_060935.1	11	67730580	67731243	-
LOC105369358_1	LOC105369358	159.161	0.0804085	0.136947	0.179023	0.47527	NC_060935.1	11	67753764	67758337	-
ALG1L8P_1	ALG1L8P	116.038	0.0362788	0.11484	0.500868	0.767285	NC_060935.1	11	67780462	67788541	+
FAM86C2P_1	FAM86C2P	309.639	-0.190593	0.259189	0.0296393	0.179411	NC_060935.1	11	67786963	67800535	-
ENPP7P7_1	ENPP7P7	797.952	0.148655	0.110852	0.0537695	0.249402	NC_060935.1	11	67807743	67877073	-
LINC02754_1	LINC02754	112.876	0.0532955	0.116311	0.366928	0.668542	NC_060935.1	11	67887979	67897796	+
RNU6-46P_1	RNU6-46P	2.51891	-0.00724817	0.123987	0.583491		NC_060935.1	11	67899251	67899356	+
SNRPCP12_1	SNRPCP12	17.9545	0.00461318	0.120567	0.879951		NC_060935.1	11	67909023	67909803	+
RPS3AP40_1	RPS3AP40	9.1335	0.00754583	0.122055	0.764404		NC_060935.1	11	67929239	67930087	-
LOC105369359_1	LOC105369359	4.85363	0.0227431	0.125726	0.269077		NC_060935.1	11	67938983	67939558	+
OR7E1P_1	OR7E1P	4.15883	0.00414697	0.12339	0.800652		NC_060935.1	11	67977861	67978883	-
UNC93B1_1	UNC93B1	1841.57	-0.880204	0.505678	0.00170884	0.0576204	NC_060935.1	11	67994743	68007749	-
ALDH3B1_1	ALDH3B1	6180.73	-1.04576	0.461159	0.000570841	0.0447218	NC_060935.1	11	68012199	68032929	+
NDUFS8_1	NDUFS8	2287.86	-0.217505	0.595736	0.0100211	0.104896	NC_060935.1	11	68034333	68040285	+
MIR7113_1	MIR7113	2.54744	-0.000560865	0.123884	0.959344		NC_060935.1	11	68036516	68036574	+
MIR4691_1	MIR4691	0					NC_060935.1	11	68037549	68037633	+
TCIRG1_1	TCIRG1	1403	-1.2356	0.425246	9.81478e-05	0.02817	NC_060935.1	11	68042666	68054536	+
MIR6753_1	MIR6753	2.39095	-0.0113061	0.12475	0.272159		NC_060935.1	11	68048436	68048599	+
CHKA_1	CHKA	1896.25	-0.0889878	0.13349	0.169936	0.462473	NC_060935.1	11	68056500	68125032	-
CHKA-DT_1	CHKA-DT	128.475	0.02172	0.104429	0.711467	0.885127	NC_060935.1	11	68125293	68134149	+
KMT5B_1	KMT5B	1550.62	-0.0979871	0.150217	0.119965	0.385214	NC_060935.1	11	68158479	68217261	-
C11orf24_1	C11orf24	852.428	-0.121444	0.207044	0.0241983	0.161338	NC_060935.1	11	68264928	68276299	-
LOC105369363_1	LOC105369363	272.422	0.0381895	0.106863	0.526853	0.782753	NC_060935.1	11	68276348	68289213	+
LRP5_1	LRP5	3811.16	-0.125064	0.183835	0.0620713	0.268629	NC_060935.1	11	68317024	68454184	+
LOC124902698_1	LOC124902698	103.625	0.0374329	0.111273	0.512863	0.773751	NC_060935.1	11	68332812	68342620	-
PPP6R3_1	PPP6R3	5133.93	-0.09291	0.154457	0.0664028	0.278701	NC_060935.1	11	68465656	68620220	+
NDUFA3P2_1	NDUFA3P2	0.814783	-0.000241494	0.124181	0.973523		NC_060935.1	11	68493501	68493732	-
LOC107984343_1	LOC107984343	239.357	0.097354	0.126972	0.186442	0.484778	NC_060935.1	11	68683027	68694978	-
GAL_1	GAL	139.788	-0.0021606	0.108153	0.965958	0.988694	NC_060935.1	11	68690664	68697295	+
TESMIN_1	TESMIN	602.625	-0.0548772	0.104879	0.401872	0.696391	NC_060935.1	11	68713564	68757642	-
CPT1A_1	CPT1A	3160.06	-0.121043	0.184216	0.0596161	0.26313	NC_060935.1	11	68760743	68848036	-
LOC124902699_1	LOC124902699	28.0294	0.0579108	0.135274	0.170708	0.463484	NC_060935.1	11	68769456	68771311	+
LOC124902700_1	LOC124902700	128.414	0.161312	0.179005	0.0554618	0.253349	NC_060935.1	11	68859486	68866367	+
LINC02701_1	LINC02701	65.4629	0.0757317	0.133526	0.200346	0.502487	NC_060935.1	11	68874478	68880667	+
MRPL21_1	MRPL21	1098.73	-0.388844	0.563842	0.00878071	0.100335	NC_060935.1	11	68900447	68912961	-
IGHMBP2_1	IGHMBP2	789.415	-0.058346	0.112292	0.351423	0.656516	NC_060935.1	11	68913020	68949716	+
MRGPRD_1	MRGPRD	3.95747	-0.00276049	0.123142	0.874669		NC_060935.1	11	68990212	68991177	-
MRGPRF_1	MRGPRF	101.533	0.0678656	0.124127	0.263633	0.575816	NC_060935.1	11	69014626	69023473	-
MRGPRF-AS1_1	MRGPRF-AS1	95.1753	0.0156713	0.108188	0.775171	0.915162	NC_060935.1	11	69022581	69028679	+
LOC124902702_1	LOC124902702	88.1496	-0.00346399	0.111946	0.942343	0.981506	NC_060935.1	11	69048169	69052661	+
TPCN2_1	TPCN2	717.428	-0.0320977	0.104863	0.585897	0.819406	NC_060935.1	11	69059173	69101661	+
MIR3164_1	MIR3164	0					NC_060935.1	11	69094204	69094286	+
LOC338694_2	LOC338694	250.296	0.144781	0.137699	0.0728012	0.294256	NC_060935.1	11	69159557	69183881	-
SMIM38_1	SMIM38	80.3908	-0.0834249	0.139397	0.163126	0.452801	NC_060935.1	11	69167904	69174769	+
LOC105369366_2	LOC105369366	185.559	0.0515184	0.120847	0.350793	0.656108	NC_060935.1	11	69179124	69190327	+
LOC105369367_1	LOC105369367	40.7733	0.00635829	0.114416	0.889287	0.9616	NC_060935.1	11	69245377	69251586	-
LOC105369368_1	LOC105369368	16.5489	-0.00454405	0.119894	0.886412		NC_060935.1	11	69264620	69267791	+
MYEOV_1	MYEOV	268.252	-1.0424	0.451603	0.000541224	0.0447218	NC_060935.1	11	69311320	69314452	+
LOC105369370_1	LOC105369370	1625.93	0.0486187	0.0809789	0.437195	0.723089	NC_060935.1	11	69316063	69389681	+
IFITM9P_1	IFITM9P	2.84337	0.00127693	0.123452	0.934409		NC_060935.1	11	69320516	69320971	-
LINC02953_1	LINC02953	64.2068	0.492591	0.295162	0.00381617	0.0735073	NC_060935.1	11	69442793	69446762	+
LINC02747_1	LINC02747	217.164	-0.758918	0.316672	0.000546934	0.0447218	NC_060935.1	11	69492720	69498728	-
LINC01488_1	LINC01488	88.3884	0.0434673	0.11823	0.415837	0.708135	NC_060935.1	11	69502677	69510659	+
CCND1_1	CCND1	4532.18	-0.85211	0.512059	0.00194965	0.0599381	NC_060935.1	11	69658031	69671351	+
LOC124902704_1	LOC124902704	3.76149	0.00261747	0.123241	0.879478		NC_060935.1	11	69674075	69674792	-
LTO1_1	LTO1	386.117	-0.085272	0.155302	0.0807972	0.312333	NC_060935.1	11	69682440	69692229	-
FGF19_1	FGF19	68.2076	0.0350206	0.114198	0.51708	0.776439	NC_060935.1	11	69715112	69720896	-
DNAJB6P5_1	DNAJB6P5	14.519	-0.00606335	0.120893	0.834054		NC_060935.1	11	69754275	69754937	-
FGF4_1	FGF4	32.6687	0.00125462	0.115931	0.977398	0.992135	NC_060935.1	11	69787944	69792263	-
FGF3_1	FGF3	100.077	0.0312016	0.11108	0.575296	0.812773	NC_060935.1	11	69826890	69836324	-
LOC107984368_1	LOC107984368	99.1134	0.0920233	0.144948	0.140402	0.419976	NC_060935.1	11	69835616	69845016	+
ANO1_1	ANO1	3005.95	0.164845	0.104699	0.0315547	0.186046	NC_060935.1	11	70002959	70204739	+
LINC02753_1	LINC02753	142.326	0.0571699	0.120174	0.328188	0.637522	NC_060935.1	11	70073258	70082400	-
LOC124906961	LOC124906961	61.9497	0.010296	0.115558	0.815893	0.933044	NC_060935.1	11	70080181	70088203	+
LINC02584_1	LINC02584	21.6168	0.0509556	0.132675	0.184857	0.482727	NC_060935.1	11	70089461	70092375	-
RNU6-1175P_1	RNU6-1175P	0.209152	-0.00158698	0.124391	0.711918		NC_060935.1	11	70092390	70092496	+
LOC101928473_1	LOC101928473	60.6803	0.109474	0.16182	0.0952763	0.340224	NC_060935.1	11	70187345	70190472	-
FADD_1	FADD	994.858	-0.716914	0.525153	0.00322227	0.07003	NC_060935.1	11	70218250	70222344	+
LOC124902705_1	LOC124902705	126.881	0.0322523	0.113316	0.55092	0.797713	NC_060935.1	11	70223464	70227426	-
PPFIA1_2	PPFIA1	3188.06	-0.0645181	0.115642	0.299924	0.611676	NC_060935.1	11	70285642	70404818	+
H2AZP4_2	H2AZP4	4.8433	-0.0185462	0.124925	0.331245		NC_060935.1	11	70293567	70294355	-
MIR548K_2	MIR548K	3.66879	0.00599207	0.123544	0.709858		NC_060935.1	11	70298907	70299022	+
LOC107984346_2	LOC107984346	255.929	0.0484076	0.107151	0.437957	0.723808	NC_060935.1	11	70312819	70329864	-
LOC105369373_2	LOC105369373	17.2947	-0.0302421	0.126165	0.292882		NC_060935.1	11	70339762	70342163	-
CTTN-DT_2	CTTN-DT	654.839	0.127936	0.107482	0.0848662	0.320893	NC_060935.1	11	70377441	70418905	-
CTTN_2	CTTN	3473.66	-0.727814	0.515269	0.00278989	0.0661115	NC_060935.1	11	70418951	70456993	+
SHANK2_1	SHANK2	10885.6	0.0719324	0.0747503	0.238716	0.549363	NC_060935.1	11	70488279	71178966	-
SHANK2-AS1_1	SHANK2-AS1	102.172	0.0111156	0.109367	0.834566	0.940351	NC_060935.1	11	70647035	70655968	+
SHANK2-AS3_1	SHANK2-AS3	54.1394	0.00278806	0.114176	0.95154	0.984764	NC_060935.1	11	70884034	70886359	+
MIR3664_1	MIR3664	0.285285	-0.00166812	0.124394	0.711918		NC_060935.1	11	70893512	70893610	-
ACTE1P_1	ACTE1P	193.362	0.135401	0.160054	0.0809993	0.312717	NC_060935.1	11	71332735	71350297	-
DHCR7_1	DHCR7	718.501	-0.498846	0.659437	0.00649447	0.0881399	NC_060935.1	11	71361366	71375349	-
NADSYN1_1	NADSYN1	2011.96	-0.128809	0.216172	0.0258844	0.167385	NC_060935.1	11	71380158	71428792	+
MIR6754_1	MIR6754	0.555683	-0.00198936	0.124303	0.720647		NC_060935.1	11	71400464	71400529	+
S100A11P3_1	S100A11P3	188.03	0.083667	0.11987	0.217895	0.524096	NC_060935.1	11	71433029	71449063	-
KRTAP5-7_1	KRTAP5-7	10.8634	-0.00657178	0.12206	0.788095		NC_060935.1	11	71454281	71455713	+
KRTAP5-8_1	KRTAP5-8	2.86459	-0.00329816	0.123803	0.794082		NC_060935.1	11	71465079	71466284	+
KRTAP5-9_1	KRTAP5-9	3.96277	-0.0131293	0.124208	0.444907		NC_060935.1	11	71475497	71476685	+
LOC124906962	LOC124906962	13.2046	0.0218591	0.122881	0.485321		NC_060935.1	11	71492206	71493474	-
KRTAP5-14P_1	KRTAP5-14P	5.64562	0.0219248	0.125255	0.31639		NC_060935.1	11	71506565	71507034	+
KRTAP5-11_1	KRTAP5-11	2.34102	0.00366005	0.123733	0.785894		NC_060935.1	11	71508908	71509928	-
OR7E87P_1	OR7E87P	2.89768	0.00737814	0.124124	0.540036		NC_060935.1	11	71520567	71521211	+
UNC93B6_1	UNC93B6	81.6532	0.0091972	0.110052	0.860256	0.951113	NC_060935.1	11	71530163	71534953	+
OR7E4P_1	OR7E4P	2.38564	-0.00739996	0.123954	0.589319		NC_060935.1	11	71547009	71547931	+
RPS3AP41_1	RPS3AP41	9.74863	0.0253131	0.125044	0.347984		NC_060935.1	11	71596415	71597260	+
SNRPCP14_1	SNRPCP14	22.4105	0.0406155	0.126488	0.304631	0.615419	NC_060935.1	11	71616780	71617560	-
ENPP7P8_1	ENPP7P8	773.751	0.0837994	0.104154	0.224463	0.531941	NC_060935.1	11	71649051	71707228	+
LOC124906963	LOC124906963	191.636	0.0627019	0.113479	0.325661	0.634934	NC_060935.1	11	71702811	71713663	-
FAM86C1P_1	FAM86C1P	199.748	0.0230249	0.111441	0.66505	0.861061	NC_060935.1	11	71714420	71726582	+
ALG1L9P_1	ALG1L9P	193.53	0.0737515	0.113738	0.265455	0.57765	NC_060935.1	11	71721277	71740780	-
XNDC1N-ZNF705EP-ALG1L9P_1	XNDC1N-ZNF705EP-ALG1L9P	983.621	0.0423321	0.0822005	0.5083	0.771412	NC_060935.1	11	71731902	71855483	-
ZNF705EP_1	ZNF705EP	19.9364	0.00241022	0.119047	0.946018		NC_060935.1	11	71740960	71748469	-
DEFB108B_1	DEFB108B	29.4725	-0.041485	0.125832	0.317742	0.628356	NC_060935.1	11	71760109	71764619	+
RNA5SP342_1	RNA5SP342	0					NC_060935.1	11	71772105	71772154	-
DEFB130C_1	DEFB130C	57.017	-0.0133216	0.116523	0.754213	0.90468	NC_060935.1	11	71783189	71790566	+
XNDC1N_1	XNDC1N	461.364	0.0496193	0.0929788	0.441091	0.726622	NC_060935.1	11	71792417	71855483	-
DEFB131B_1	DEFB131B	48.5835	-0.0165355	0.117456	0.692994	0.87488	NC_060935.1	11	71805359	71811467	+
OR7E128P_1	OR7E128P	2.26489	0.00442954	0.123702	0.753568		NC_060935.1	11	71820314	71821345	+
OR7E126P_1	OR7E126P	7.90102	0.00850354	0.122459	0.72		NC_060935.1	11	71829810	71831227	+
RNF121_1	RNF121	1738.8	-0.118082	0.138255	0.110587	0.368387	NC_060935.1	11	71855935	71924512	+
IL18BP_1	IL18BP	75.1232	-0.0292835	0.112512	0.584215	0.818107	NC_060935.1	11	71925824	71929835	+
NUMA1_1	NUMA1	3911.77	-0.218315	0.573536	0.0100141	0.10489	NC_060935.1	11	71929780	72007446	-
LOC100128494_1	LOC100128494	77.0495	-0.0152262	0.112682	0.756449	0.905786	NC_060935.1	11	71941206	71947807	+
LOC124902815_1	LOC124902815	0.285285	-0.00166812	0.124394	0.711918		NC_060935.1	11	71974737	71974833	-
MIR3165_1	MIR3165	1.05012	-0.0073983	0.124506	0.328409		NC_060935.1	11	71999104	71999178	-
LRTOMT_1	LRTOMT	334.847	-0.00509886	0.0968145	0.93888	0.98005	NC_060935.1	11	72007754	72037672	+
LRRC51_1	LRRC51	161.853	-0.0610424	0.121067	0.303994	0.614909	NC_060935.1	11	72007754	72023785	+
LAMTOR1_1	LAMTOR1	1236.4	-0.838094	0.488761	0.00184542	0.0586951	NC_060935.1	11	72024182	72030187	-
LOC124902837_1	LOC124902837	0.160173	0.00182031	0.124384	0.860362		NC_060935.1	11	72030964	72031060	+
TOMT_1	TOMT	30.5405	0.000484862	0.116806	0.991418	0.997329	NC_060935.1	11	72032814	72036486	+
ANAPC15_1	ANAPC15	408.804	-0.185756	0.391306	0.0113096	0.110858	NC_060935.1	11	72033262	72039670	-
RPEP6_1	RPEP6	5.93884	-0.0045284	0.122628	0.829645		NC_060935.1	11	72058162	72058789	+
FOLR3_1	FOLR3	56.293	0.0580077	0.128387	0.261768	0.57382	NC_060935.1	11	72062611	72066776	+
FOLR1P1_1	FOLR1P1	15.8442	0.0127072	0.120564	0.699307		NC_060935.1	11	72085375	72086198	+
FOLR3P1_1	FOLR3P1	83.9126	0.0196897	0.108393	0.722277	0.889905	NC_060935.1	11	72098981	72104585	+
FOLR1_1	FOLR1	174.676	0.019589	0.102578	0.742023	0.899274	NC_060935.1	11	72116250	72122864	+
FOLR2_1	FOLR2	94.7395	0.0332394	0.110845	0.556829	0.802142	NC_060935.1	11	72143410	72148566	+
INPPL1_1	INPPL1	1976.18	-1.05994	0.464066	0.000553779	0.0447218	NC_060935.1	11	72151383	72165764	+
PHOX2A_1	PHOX2A	128.088	0.0489705	0.114723	0.4038	0.698008	NC_060935.1	11	72165694	72170794	-
LOC220077_1	LOC220077	17.3731	0.0215443	0.121427	0.542091		NC_060935.1	11	72176044	72177932	-
LOC401703_1	LOC401703	27.5785	0.017409	0.118169	0.670789	0.864218	NC_060935.1	11	72206642	72207598	+
CLPB_1	CLPB	2321.09	-0.0128144	0.0954282	0.832507	0.939398	NC_060935.1	11	72211988	72361006	-
LOC124902708_1	LOC124902708	26.0199	0.0360995	0.126616	0.296707	0.60891	NC_060935.1	11	72226423	72229418	+
LOC112268077_1	LOC112268077	227.658	0.011656	0.103118	0.842338	0.94364	NC_060935.1	11	72277840	72289908	+
ART2BP_1	ART2BP	16.9032	0.0187595	0.121022	0.588793		NC_060935.1	11	72404698	72405715	+
ART2P_1	ART2P	11.1646	0.0354445	0.128497	0.204671		NC_060935.1	11	72447428	72448117	+
LOC105369376_1	LOC105369376	188.011	0.119578	0.135123	0.112137	0.371445	NC_060935.1	11	72450341	72461518	-
LOC100421204_1	LOC100421204	29.0692	0.0197091	0.118824	0.626406	0.840998	NC_060935.1	11	72477560	72478882	-
LINC01537_1	LINC01537	30.3133	0.0113696	0.117282	0.780727	0.917543	NC_060935.1	11	72497170	72499739	+
PDE2A_1	PDE2A	1915.11	0.233273	0.126611	0.00978489	0.103678	NC_060935.1	11	72502658	72602659	-
PDE2A-AS2_1	PDE2A-AS2	22.8869	0.0194902	0.120091	0.604463	0.830162	NC_060935.1	11	72511235	72514716	+
LOC105369377_1	LOC105369377	147.076	0.0500995	0.118519	0.37484	0.674587	NC_060935.1	11	72534457	72547399	+
MIR139_1	MIR139	1.49569	0.00529282	0.124013	0.648391		NC_060935.1	11	72543279	72543346	-
RNU7-105P_1	RNU7-105P	0.491954	-0.00224732	0.124407	0.529815		NC_060935.1	11	72549976	72550037	+
PDE2A-AS1_1	PDE2A-AS1	162.303	0.0281391	0.110766	0.6169	0.83601	NC_060935.1	11	72588992	72598152	+
ARAP1_1	ARAP1	1872.58	-0.0880357	0.13945	0.158111	0.445508	NC_060935.1	11	72613306	72680645	-
ARAP1-AS2_1	ARAP1-AS2	78.614	0.0215274	0.111193	0.684634	0.870552	NC_060935.1	11	72628710	72633842	+
RPS12P20_1	RPS12P20	0.941638	0.0101786	0.124697	0.255333		NC_060935.1	11	72636421	72636800	+
STARD10_1	STARD10	1008.67	-0.0535307	0.121939	0.334892	0.642922	NC_060935.1	11	72682966	72722274	-
MIR4692_1	MIR4692	0					NC_060935.1	11	72711757	72711819	+
LOC124906964	LOC124906964	439.365	0.0525924	0.100997	0.418034	0.709854	NC_060935.1	11	72722155	72739253	+
LOC107984421_1	LOC107984421	287.548	-0.00194941	0.0934239	0.973549	0.990746	NC_060935.1	11	72730534	72742419	-
ATG16L2_1	ATG16L2	302.44	-0.0644731	0.127722	0.251085	0.562483	NC_060935.1	11	72742639	72757867	+
FCHSD2_1	FCHSD2	4550.02	-0.0195169	0.0724909	0.742283	0.899393	NC_060935.1	11	72764983	73070534	-
RNU6-672P_1	RNU6-672P	0.160173	0.00182031	0.124384	0.860362		NC_060935.1	11	72797745	72797851	-
RPL15P16_1	RPL15P16	7.67891	-0.0124	0.123355	0.563143		NC_060935.1	11	72868631	72869331	+
LOC105369381_1	LOC105369381	305.942	0.139264	0.151411	0.079353	0.309216	NC_060935.1	11	73085961	73111081	-
LOC124902709_1	LOC124902709	64.6904	0.080246	0.142338	0.152201	0.437155	NC_060935.1	11	73140602	73146414	-
P2RY2_1	P2RY2	445.594	-0.0328957	0.095019	0.611063	0.833215	NC_060935.1	11	73146472	73170656	+
OR8R1P_1	OR8R1P	9.0957	-0.00272985	0.121473	0.915941		NC_060935.1	11	73177542	73178095	+
LOC105369382_1	LOC105369382	81.1387	0.104052	0.150926	0.118218	0.382308	NC_060935.1	11	73182526	73188326	+
P2RY6_1	P2RY6	535.643	0.0671658	0.0984281	0.313228	0.623608	NC_060935.1	11	73193675	73227786	+
ARHGEF17-AS1_1	ARHGEF17-AS1	17.0569	-0.0369461	0.127448	0.264449		NC_060935.1	11	73236674	73238524	-
ARHGEF17_1	ARHGEF17	1151.92	-0.0472534	0.101487	0.454806	0.737162	NC_060935.1	11	73237439	73298525	+
RELT_1	RELT	526.879	-0.0874461	0.14176	0.150373	0.43437	NC_060935.1	11	73305536	73326611	+
FAM168A_1	FAM168A	3839.34	-0.0354504	0.0760455	0.556652	0.801984	NC_060935.1	11	73329624	73527246	-
HMGN2P38_1	HMGN2P38	6.71029	0.0221251	0.125771	0.253819		NC_060935.1	11	73509286	73509886	+
LOC100419713_1	LOC100419713	6.5585	-0.00231357	0.122483	0.912851		NC_060935.1	11	73569609	73570164	+
PLEKHB1_1	PLEKHB1	263.128	0.0434084	0.101748	0.491852	0.761038	NC_060935.1	11	73575709	73591948	+
RAB6A_1	RAB6A	3278.74	-0.0916586	0.149135	0.122385	0.389546	NC_060935.1	11	73604789	73690219	-
LOC268276_1	LOC268276	18.1684	0.0144691	0.120057	0.679481		NC_060935.1	11	73620493	73621693	-
LOC124902711_1	LOC124902711	80.8112	-0.0323444	0.117359	0.508227	0.771403	NC_060935.1	11	73690303	73693959	+
MRPL48_1	MRPL48	1882.82	-0.0381668	0.0963141	0.546427	0.795097	NC_060935.1	11	73717022	73794282	+
RN7SKP243_1	RN7SKP243	0.346532	-0.000139928	0.1243	0.931423		NC_060935.1	11	73761598	73761837	-
MIX23P5_1	MIX23P5	20.1744	-0.0173339	0.120809	0.612501		NC_060935.1	11	73779358	73780363	-
COA4_1	COA4	1756.58	-0.551527	0.645092	0.005703	0.0842696	NC_060935.1	11	73801816	73805995	-
PAAF1_1	PAAF1	1261.93	-0.0244007	0.0953595	0.693853	0.87511	NC_060935.1	11	73805848	73860264	+
ARPC3P4_1	ARPC3P4	5.1871	-0.0192529	0.125051	0.320631		NC_060935.1	11	73850547	73851377	-
DNAJB13_1	DNAJB13	377.494	0.0668078	0.100834	0.318719	0.629248	NC_060935.1	11	73880176	73899426	+
UCP2_1	UCP2	220.266	-0.0802453	0.146323	0.123938	0.392249	NC_060935.1	11	73903817	73912347	-
LOC100037267_1	LOC100037267	35.9887	0.00418541	0.115969	0.922087	0.974253	NC_060935.1	11	73918450	73921326	-
LOC100421622_1	LOC100421622	4.38646	-0.0046074	0.123388	0.780485		NC_060935.1	11	73924120	73925324	-
UCP3_1	UCP3	88.5639	0.0118038	0.114092	0.801779	0.926463	NC_060935.1	11	73929606	73938415	-
C2CD3_1	C2CD3	2328.49	-0.0428175	0.0866449	0.50245	0.768356	NC_060935.1	11	73942048	74100346	-
PPME1_1	PPME1	1869.05	-0.133912	0.183917	0.064285	0.2739	NC_060935.1	11	74100633	74184047	+
RNA5SP343_1	RNA5SP343	4.64613	0.00100958	0.12316	0.955043		NC_060935.1	11	74128096	74128202	-
LOC124902824_1	LOC124902824	2.11958	0.0242649	0.127191	0.0857362		NC_060935.1	11	74181758	74181896	-
P4HA3_1	P4HA3	1480.47	-0.15195	0.258756	0.0220201	0.154056	NC_060935.1	11	74196001	74240983	-
P4HA3-AS1_1	P4HA3-AS1	162.199	0.0937032	0.134873	0.163821	0.453783	NC_060935.1	11	74240705	74254048	+
LOC112268078_1	LOC112268078	484.774	0.0289301	0.0980405	0.642453	0.850205	NC_060935.1	11	74257658	74298138	+
PGM2L1_1	PGM2L1	1889.84	-0.123889	0.181655	0.0650639	0.275889	NC_060935.1	11	74259645	74327847	-
HNRNPA1P40_1	HNRNPA1P40	8.0876	0.0327448	0.128097	0.192575		NC_060935.1	11	74283760	74284668	+
MIR548AL_1	MIR548AL	1.34519	-0.00355723	0.124042	0.728804		NC_060935.1	11	74328651	74328747	+
KCNE3_1	KCNE3	288.013	-0.0184538	0.106244	0.746994	0.901558	NC_060935.1	11	74384260	74396980	-
CYCSP27_1	CYCSP27	54.6022	-0.112611	0.190249	0.0350981	0.19799	NC_060935.1	11	74411621	74412178	+
LOC107984356_1	LOC107984356	48.6387	0.00927964	0.114992	0.863394	0.95229	NC_060935.1	11	74413416	74416917	-
LIPT2_1	LIPT2	177.579	-0.566784	0.546888	0.00533271	0.0824777	NC_060935.1	11	74419953	74423157	-
LIPT2-AS1_1	LIPT2-AS1	98.1221	-0.084182	0.156142	0.0715606	0.29067	NC_060935.1	11	74422813	74427971	+
LOC105369386_1	LOC105369386	77.0655	0.0507429	0.120949	0.352869	0.657485	NC_060935.1	11	74505386	74507780	+
POLD3_1	POLD3	851.097	-0.0552794	0.107147	0.38415	0.681658	NC_060935.1	11	74521975	74572453	+
RANP3_1	RANP3	3.58991	-0.0109968	0.124145	0.473947		NC_060935.1	11	74581941	74582490	+
RN7SKP297_1	RN7SKP297	1.9735	-0.0134199	0.125023	0.211557		NC_060935.1	11	74614722	74614960	+
CHRDL2_1	CHRDL2	606.789	0.137895	0.133571	0.0815919	0.314051	NC_060935.1	11	74625930	74660944	-
LOC124902713_1	LOC124902713	20.2336	0.0207765	0.122009	0.532361		NC_060935.1	11	74627813	74631091	-
LOC124900308_1	LOC124900308	0.346532	-0.000139928	0.1243	0.931423		NC_060935.1	11	74646197	74646259	-
MIR4696_1	MIR4696	1.29881	0.0150712	0.125351	0.125977		NC_060935.1	11	74649786	74649855	-
RPL36AP38_1	RPL36AP38	4.74946	-0.00313498	0.122981	0.866206		NC_060935.1	11	74667993	74668309	-
RPS12P22_1	RPS12P22	691.672	-0.96812	0.334677	0.000122097	0.0292907	NC_060935.1	11	74675209	74675709	-
RNF169_1	RNF169	2015.96	-0.0873626	0.131601	0.180461	0.476796	NC_060935.1	11	74678364	74771928	+
LOC124902715_1	LOC124902715	31.5763	0.032028	0.12189	0.441176	0.726622	NC_060935.1	11	74720564	74724487	-
XRRA1_1	XRRA1	1354.92	0.00576878	0.0774311	0.929159	0.976523	NC_060935.1	11	74770425	74878625	-
RN7SL239P_1	RN7SL239P	5.37352	-0.00420086	0.123185	0.811827		NC_060935.1	11	74775425	74775724	+
RPL31P46_1	RPL31P46	3.84451	-0.00185706	0.123287	0.909043		NC_060935.1	11	74849092	74849450	+
LOC107984352_1	LOC107984352	53.2344	0.0384177	0.118458	0.44978	0.733106	NC_060935.1	11	74860639	74865064	+
SPCS2_1	SPCS2	693.836	-0.110014	0.1643	0.0872862	0.325566	NC_060935.1	11	74878800	74908597	+
RNU6-216P_1	RNU6-216P	3.03953	-0.0210636	0.126136	0.16627		NC_060935.1	11	74897760	74897857	-
NEU3_1	NEU3	436.865	-0.0848298	0.134027	0.179795	0.476298	NC_060935.1	11	74918200	74940457	+
OR2AT2P_1	OR2AT2P	5.65281	0.0146857	0.12388	0.480581		NC_060935.1	11	75000666	75001637	-
NPM1P50_1	NPM1P50	25.8141	1.70745e-05	0.117884	0.999019	0.99966	NC_060935.1	11	75008717	75009774	-
OR2AT4_1	OR2AT4	104.203	-0.0500563	0.116291	0.384896	0.682324	NC_060935.1	11	75018238	75026436	-
LOC100421207_1	LOC100421207	3.46289	0.00979299	0.124223	0.473433		NC_060935.1	11	75030010	75030680	+
OR2AT1P_1	OR2AT1P	10.4109	-0.0133106	0.122994	0.579533		NC_060935.1	11	75060711	75061480	-
LOC107984358_1	LOC107984358	119.305	0.0557684	0.113883	0.365163	0.667178	NC_060935.1	11	75061999	75069724	-
SLCO2B1_1	SLCO2B1	1230.02	-0.162964	0.157135	0.0523402	0.245867	NC_060935.1	11	75080709	75136155	+
LOC105369388_1	LOC105369388	321.679	0.121528	0.124773	0.108406	0.364336	NC_060935.1	11	75135392	75155250	-
ZDHHC20P3_1	ZDHHC20P3	2.07605	0.00589766	0.124031	0.618353		NC_060935.1	11	75157921	75158259	-
TPBGL_1	TPBGL	8.45687	0.0158947	0.123222	0.527111		NC_060935.1	11	75170381	75173311	+
ARRB1_1	ARRB1	2488.26	-0.138585	0.173122	0.0633793	0.271765	NC_060935.1	11	75189729	75281255	-
MIR326_1	MIR326	0.13738	0.00173903	0.124382	0.879949		NC_060935.1	11	75264687	75264781	-
RPS3_1	RPS3	19274.8	-0.677657	0.464301	0.00303308	0.0684739	NC_060935.1	11	75329106	75351811	+
SNORD15A_1	SNORD15A	7.81792	-0.0466292	0.136228	0.0188214		NC_060935.1	11	75329979	75330126	+
SNORD15B_1	SNORD15B	95.0142	-0.0811704	0.160773	0.0223874	0.155477	NC_060935.1	11	75334009	75334154	+
KLHL35_1	KLHL35	144.462	0.0174398	0.10829	0.75206	0.903787	NC_060935.1	11	75351903	75362712	-
GDPD5_1	GDPD5	1405.13	0.0396759	0.0777282	0.518157	0.777073	NC_060935.1	11	75364149	75455458	-
LOC105369389_1	LOC105369389	95.6357	0.180978	0.215892	0.0405758	0.214552	NC_060935.1	11	75441556	75451371	+
SERPINH1_1	SERPINH1	1588.75	-0.625758	0.674235	0.00488595	0.0800063	NC_060935.1	11	75491635	75502159	+
LOC105369391_1	LOC105369391	152.475	0.0433402	0.107001	0.478213	0.753101	NC_060935.1	11	75512571	75524070	+
MAP6_1	MAP6	1086.42	0.0666547	0.10327	0.31638	0.627148	NC_060935.1	11	75516323	75598423	-
LOC100419542_1	LOC100419542	0.939895	-0.00555135	0.124377	0.428185		NC_060935.1	11	75571964	75572334	+
LOC105369392_1	LOC105369392	203.674	0.0678138	0.114178	0.296693	0.60891	NC_060935.1	11	75630966	75647701	-
MOGAT2_1	MOGAT2	266.996	0.0828317	0.120833	0.218023	0.524334	NC_060935.1	11	75647254	75662376	+
RN7SL786P_1	RN7SL786P	3.26863	0.0126031	0.124402	0.404178		NC_060935.1	11	75671552	75671849	+
DGAT2-DT_1	DGAT2-DT	209.101	0.0570816	0.11624	0.348102	0.653558	NC_060935.1	11	75687871	75698370	-
DGAT2_1	DGAT2	449.039	-0.00999416	0.095638	0.870317	0.954786	NC_060935.1	11	75698501	75731257	+
UVRAG-DT_1	UVRAG-DT	19.2127	-0.0199892	0.121138	0.567379		NC_060935.1	11	75743238	75744521	-
UVRAG_1	UVRAG	4559.48	-0.0247594	0.0729793	0.677655	0.867223	NC_060935.1	11	75744934	76073948	+
PPP1R1AP1_1	PPP1R1AP1	0.445458	-0.000303297	0.124292	0.948038		NC_060935.1	11	75840929	75841353	-
RNA5SP344_1	RNA5SP344	0.445458	-0.000303297	0.124292	0.948038		NC_060935.1	11	75864679	75864782	+
WNT11_1	WNT11	252.162	0.0658722	0.104736	0.320221	0.630386	NC_060935.1	11	76116041	76136217	-
LOC112268079_1	LOC112268079	11.4708	0.00154942	0.121643	0.953046		NC_060935.1	11	76139543	76141248	+
LINC02761_1	LINC02761	73.6868	0.0511274	0.128278	0.268957	0.581078	NC_060935.1	11	76142838	76145796	-
TRP-AGG2-4_1	TRP-AGG2-4	0.629334	-0.00224813	0.124312	0.67966		NC_060935.1	11	76165228	76165299	+
TRP-TGG2-1_1	TRP-TGG2-1	0.758672	0.00406158	0.124354	0.525527		NC_060935.1	11	76165541	76165612	-
LOC105369395_1	LOC105369395	549.18	0.213034	0.127025	0.0156108	0.128692	NC_060935.1	11	76214117	76250375	+
THAP12_1	THAP12	1511.09	-0.115468	0.1839	0.0527372	0.246779	NC_060935.1	11	76279675	76310857	-
GVQW3_1	GVQW3	530.194	0.0545877	0.0999427	0.403485	0.697627	NC_060935.1	11	76311048	76344366	+
EMSY_1	EMSY	1454.86	-0.0171587	0.0844336	0.781515	0.917798	NC_060935.1	11	76374728	76482726	+
LINC02757_1	LINC02757	247.687	0.0888143	0.12295	0.197237	0.498681	NC_060935.1	11	76537319	76560989	-
LRRC32_1	LRRC32	199.002	-0.0971499	0.138274	0.148921	0.432304	NC_060935.1	11	76588003	76601225	-
GUCY2EP_1	GUCY2EP	623.05	0.0379201	0.0898894	0.55021	0.797475	NC_060935.1	11	76610644	76652109	-
LOC105369397_1	LOC105369397	97.8927	0.101379	0.145952	0.130415	0.403405	NC_060935.1	11	76682989	76688614	+
TSKU_1	TSKU	8381.96	-1.10523	0.479388	0.000526628	0.0446848	NC_060935.1	11	76712593	76728455	+
TSKU-AS1_1	TSKU-AS1	20.9411	-0.0424068	0.129802	0.210228	0.514231	NC_060935.1	11	76712895	76713376	-
LOC124902720_1	LOC124902720	84.743	0.0728618	0.127292	0.235196	0.544911	NC_060935.1	11	76742998	76750201	-
ACER3_1	ACER3	2607.14	-0.0684111	0.0913349	0.301769	0.613108	NC_060935.1	11	76791211	76957150	+
LOC124902721_1	LOC124902721	911.628	0.0802441	0.0970212	0.236952	0.547084	NC_060935.1	11	76885881	76966109	-
B3GNT6_1	B3GNT6	186.485	0.0646264	0.113092	0.315875	0.626513	NC_060935.1	11	76964751	76972335	+
LOC105369399_1	LOC105369399	10.0089	0.042875	0.132408	0.10925		NC_060935.1	11	76978227	76979101	+
LOC105369400_1	LOC105369400	69.2643	0.00759989	0.112745	0.875649	0.956298	NC_060935.1	11	76988756	76994064	-
CAPN5_1	CAPN5	1268.88	-0.0660921	0.129378	0.238046	0.548375	NC_060935.1	11	76997312	77056732	+
OMP_1	OMP	5.20384	0.00820919	0.123026	0.691895		NC_060935.1	11	77033417	77033908	+
MYO7A_1	MYO7A	1335.5	0.0569475	0.0834197	0.371434	0.671784	NC_060935.1	11	77058823	77147851	+
GDPD4_1	GDPD4	1167.19	0.0268408	0.0944131	0.670781	0.864218	NC_060935.1	11	77149168	77234300	-
TOMM20P1_1	TOMM20P1	99.7684	-0.0353458	0.112268	0.52369	0.780827	NC_060935.1	11	77246085	77250342	+
PAK1_1	PAK1	2962.33	-0.0885205	0.11202	0.204131	0.507195	NC_060935.1	11	77254590	77407047	-
LOC124902722_1	LOC124902722	157.656	0.00190207	0.0999296	0.975436	0.991426	NC_060935.1	11	77466185	77476352	-
RNU7-59P_1	RNU7-59P	0.297553	0.00413273	0.124429	0.57524		NC_060935.1	11	77499988	77500045	-
LINC03030_1	LINC03030	28.9778	-0.00322926	0.117155	0.93358	0.978158	NC_060935.1	11	77504139	77508712	+
AQP11_1	AQP11	447.401	-0.0673328	0.121668	0.273177	0.586136	NC_060935.1	11	77523008	77543410	+
CLNS1A_1	CLNS1A	2467.84	-0.148145	0.254475	0.0199086	0.146425	NC_060935.1	11	77547583	77570850	-
LOC107984369_1	LOC107984369	129.869	0.0369586	0.117445	0.472287	0.748953	NC_060935.1	11	77572865	77579312	+
RSF1_1	RSF1	2836.47	-0.0776072	0.0972097	0.25971	0.571104	NC_060935.1	11	77593084	77753943	-
FTH1P16_1	FTH1P16	59.949	-0.109624	0.204874	0.00307394	0.0687615	NC_060935.1	11	77667407	77668324	-
RSF1-IT1_1	RSF1-IT1	18.2604	-0.00307539	0.11902	0.928199		NC_060935.1	11	77671257	77672797	-
LOC124902804_1	LOC124902804	141.586	0.00549386	0.108273	0.919252	0.973317	NC_060935.1	11	77702187	77712385	+
RPS20P27_1	RPS20P27	9.06444	-0.0104149	0.122295	0.67956		NC_060935.1	11	77746493	77747006	-
AAMDC_1	AAMDC	1388.71	0.0133844	0.0791115	0.824956	0.936613	NC_060935.1	11	77754365	77839260	+
RPL21P95_1	RPL21P95	16.5964	-2.48639e-05	0.120715	0.999248		NC_060935.1	11	77801922	77802461	-
INTS4_1	INTS4	2159.99	-0.0226089	0.0880494	0.731477	0.894272	NC_060935.1	11	77811946	77927912	-
NDUFC2-KCTD14_1	NDUFC2-KCTD14	1646.63	-0.0774339	0.131462	0.204423	0.50748	NC_060935.1	11	77948957	78013101	-
KCTD14_1	KCTD14	273.268	0.106032	0.12493	0.144691	0.425848	NC_060935.1	11	77948957	77979424	-
THRSP_1	THRSP	84.9023	0.0639878	0.123534	0.28099	0.593087	NC_060935.1	11	77997088	78001580	+
NDUFC2_1	NDUFC2	882.463	-0.243583	0.612176	0.011532	0.111508	NC_060935.1	11	78001526	78013101	-
LOC105369401_1	LOC105369401	59.0305	0.0157504	0.114254	0.739933	0.898483	NC_060935.1	11	78013952	78021242	+
ALG8_1	ALG8	1944.5	-0.108715	0.171008	0.0582452	0.259984	NC_060935.1	11	78034182	78072868	-
RNU6-126P_1	RNU6-126P	0.988988	0.00219289	0.1241	0.804129		NC_060935.1	11	78066661	78066763	-
KCTD21-AS1_1	KCTD21-AS1	570.17	0.0653317	0.0950969	0.324648	0.634278	NC_060935.1	11	78073035	78107219	+
KCTD21_1	KCTD21	466.256	-0.0823514	0.125745	0.208489	0.512366	NC_060935.1	11	78104491	78121889	-
USP35_1	USP35	586.305	-0.0196258	0.0996184	0.742109	0.899321	NC_060935.1	11	78122182	78148518	+
GAB2_1	GAB2	3121.86	0.00181758	0.0732578	0.976308	0.991788	NC_060935.1	11	78148579	78351115	-
LOC105369402_1	LOC105369402	299.254	0.0586974	0.115139	0.342265	0.648883	NC_060935.1	11	78230044	78253781	+
ZNF75CP_1	ZNF75CP	11.9076	0.0134828	0.121937	0.636291		NC_060935.1	11	78317320	78320313	+
LINC02728_1	LINC02728	56.5066	0.0347829	0.116769	0.496086	0.763905	NC_060935.1	11	78357277	78363131	-
NARS2_1	NARS2	2214.69	-0.0766642	0.101957	0.257775	0.569282	NC_060935.1	11	78369261	78508161	-
LOC105369403_1	LOC105369403	291.562	0.0133942	0.0955837	0.828562	0.937827	NC_060935.1	11	78404185	78430894	+
LOC101928896_1	LOC101928896	312.753	0.00701365	0.0912952	0.909114	0.96973	NC_060935.1	11	78466453	78491856	+
RNU6-311P_1	RNU6-311P	0.953927	-0.00593381	0.124406	0.406945		NC_060935.1	11	78512545	78512646	-
COPS8P3_1	COPS8P3	3.4891	-0.0128696	0.124617	0.351399		NC_060935.1	11	78514965	78515446	+
TENM4_1	TENM4	8263.54	0.0904846	0.0947417	0.184835	0.482727	NC_060935.1	11	78586105	79375273	-
LOC124902724_1	LOC124902724	38.5604	0.0357032	0.122574	0.406377	0.699932	NC_060935.1	11	78647047	78655584	+
MIR708_1	MIR708	0					NC_060935.1	11	79336291	79336378	-
MIR5579_1	MIR5579	1.29621	0.00215021	0.123981	0.837663		NC_060935.1	11	79356432	79356489	-
LOC646112_1	LOC646112	10.4202	-0.0210856	0.123985	0.425529		NC_060935.1	11	79922226	79924662	+
LOC105369406_1	LOC105369406	197.362	-0.0188063	0.110312	0.722128	0.889783	NC_060935.1	11	80072101	80093275	+
LOC105369408_1	LOC105369408	263.137	-0.024365	0.101166	0.686507	0.87142	NC_060935.1	11	80136197	80159787	+
RNU6-544P_1	RNU6-544P	0.531262	-0.00484301	0.124471	0.347369		NC_060935.1	11	80462808	80462914	+
ARL6IP1P3_1	ARL6IP1P3	5.4213	0.0227768	0.126257	0.195105		NC_060935.1	11	80587866	80588807	-
LOC105369409_1	LOC105369409	243.689	0.0359294	0.101014	0.564599	0.806989	NC_060935.1	11	80644015	80671960	+
LINC02720_1	LINC02720	76.6073	-0.0160133	0.112302	0.74827	0.902011	NC_060935.1	11	80685957	80697572	-
MTCO3P25_1	MTCO3P25	2.42421	0.00893682	0.124103	0.519465		NC_060935.1	11	81486386	81486552	+
MTND3P11_1	MTND3P11	2.17298	-0.00606311	0.124335	0.46647		NC_060935.1	11	81486635	81486960	+
MTND4P36_1	MTND4P36	3.37023	-0.000609855	0.12355	0.96464		NC_060935.1	11	81487346	81488712	+
MTND5P38_1	MTND5P38	8.04723	-0.0177959	0.123599	0.47542		NC_060935.1	11	81488947	81490703	+
MTND6P25_1	MTND6P25	66.2779	-0.00141824	0.111795	0.975757	0.991594	NC_060935.1	11	81490719	81491234	-
MTCYBP25_1	MTCYBP25	14.9638	0.00568916	0.120131	0.859695		NC_060935.1	11	81491307	81492157	+
MIR4300HG_1	MIR4300HG	4454.98	0.0079952	0.0879785	0.897513	0.965288	NC_060935.1	11	81814629	82339983	-
MIR4300_1	MIR4300	0					NC_060935.1	11	81825522	81825617	-
LOC105369410_1	LOC105369410	84.5767	0.0424205	0.117791	0.428079	0.716935	NC_060935.1	11	82408185	82416093	+
RPS28P7_1	RPS28P7	989.899	-1.06297	0.411236	0.00026831	0.0390407	NC_060935.1	11	82625974	82626346	+
FAM181B_1	FAM181B	59.3234	-0.0120207	0.113978	0.796165	0.924436	NC_060935.1	11	82666398	82670322	-
LINC02734_1	LINC02734	682.969	0.0773896	0.100857	0.254805	0.566045	NC_060935.1	11	82717961	82784949	+
RBMXP3_1	RBMXP3	7.22004	-0.0125636	0.123135	0.581458		NC_060935.1	11	82741654	82743662	+
PRCP_1	PRCP	2898.79	-0.149934	0.235025	0.0315515	0.186046	NC_060935.1	11	82759396	82838104	-
EIF2S2P6_1	EIF2S2P6	18.3043	0.0264702	0.124173	0.397347		NC_060935.1	11	82771871	82773901	+
LOC124902840_1	LOC124902840	0.245977	-0.00163057	0.124392	0.711918		NC_060935.1	11	82780344	82780444	+
DDIAS_1	DDIAS	385.744	-0.00473239	0.0979501	0.936585	0.97936	NC_060935.1	11	82838196	82871120	+
RPL7AP54_1	RPL7AP54	5.03391	-0.029195	0.128141	0.11356		NC_060935.1	11	82893853	82894735	+
RAB30_1	RAB30	1733.67	-0.034826	0.0867833	0.580086	0.816064	NC_060935.1	11	82909596	83008355	-
SNORA70E_1	SNORA70E	0					NC_060935.1	11	82977922	82978056	-
RAB30-DT_1	RAB30-DT	152.15	-0.219499	0.625756	0.00935125	0.102566	NC_060935.1	11	83008524	83010170	+
COX5BP4_1	COX5BP4	1.84484	-0.0053617	0.124226	0.555051		NC_060935.1	11	83042958	83043451	-
C1DP5_1	C1DP5	3.38455	-0.00513331	0.123966	0.665934		NC_060935.1	11	83047505	83047971	-
BCAS2P1_1	BCAS2P1	35.602	-0.0261087	0.119069	0.541459	0.791796	NC_060935.1	11	83068487	83070829	+
PCF11_1	PCF11	1559.98	-0.157383	0.24451	0.0304619	0.182848	NC_060935.1	11	83093603	83123924	+
ANKRD42-DT_1	ANKRD42-DT	155.363	-0.0694205	0.133008	0.208178	0.51228	NC_060935.1	11	83120964	83130142	-
PCF11-AS1_1	PCF11-AS1	10.5661	0.00183079	0.121031	0.949328		NC_060935.1	11	83121994	83123957	-
ANKRD42_1	ANKRD42	1107.01	0.00614709	0.0855927	0.919231	0.973317	NC_060935.1	11	83130185	83192552	+
CKS1BP4_1	CKS1BP4	3.0316	0.00346543	0.123429	0.828537		NC_060935.1	11	83145809	83146584	+
RPL32P24_1	RPL32P24	7.26455	-0.024804	0.126707	0.177512		NC_060935.1	11	83149428	83149926	+
CCDC90B_1	CCDC90B	935.406	-0.193925	0.291188	0.0242847	0.161415	NC_060935.1	11	83195534	83222819	-
LOC124906965	LOC124906965	3685.09	0.0489824	0.0905179	0.44749	0.731416	NC_060935.1	11	83222878	83508643	+
LOC105369420_1	LOC105369420	6.69586	0.0275813	0.126468	0.252672		NC_060935.1	11	83242208	83243592	+
CYCSP28_1	CYCSP28	11.3903	0.0198678	0.12306	0.493115		NC_060935.1	11	83265288	83265875	+
DLG2_1	DLG2	21546	0.0328404	0.0844155	0.629492	0.843073	NC_060935.1	11	83391509	85565050	-
DLG2-AS2_1	DLG2-AS2	264.026	0.0435899	0.109538	0.468592	0.746538	NC_060935.1	11	83574017	83602065	+
LOC124900639_1	LOC124900639	22.115	0.00152897	0.119146	0.965954	0.988694	NC_060935.1	11	83628132	83630297	+
LOC100420800_1	LOC100420800	6.01411	-0.00187303	0.122545	0.928189		NC_060935.1	11	83726268	83728043	-
LDHAL6DP_1	LDHAL6DP	1.93855	-0.0109781	0.124495	0.375022		NC_060935.1	11	83750722	83752123	-
LOC124902729_1	LOC124902729	227.41	-0.00240354	0.0991438	0.967315	0.989103	NC_060935.1	11	83828476	83856078	+
HNRNPA1P72_1	HNRNPA1P72	22.6237	0.000271425	0.119092	0.992237	0.997563	NC_060935.1	11	84481545	84483537	-
LOC105369416_1	LOC105369416	127.741	-0.000439684	0.104948	0.992793	0.99766	NC_060935.1	11	84531567	84545028	+
RPL9P22_1	RPL9P22	2.48807	0.000895504	0.123546	0.951627		NC_060935.1	11	84576582	84577276	+
LOC124902727_1	LOC124902727	457.707	-0.0309926	0.0935954	0.622296	0.839013	NC_060935.1	11	84657399	84699968	+
HNRNPCP6_1	HNRNPCP6	5.99233	-0.000516104	0.122456	0.979676		NC_060935.1	11	84957365	84958427	-
LOC100419092_1	LOC100419092	1.4931	-0.0108982	0.124618	0.326224		NC_060935.1	11	85272722	85273231	-
LOC100421303_1	LOC100421303	1.95681	0.0073184	0.124012	0.579012		NC_060935.1	11	85389693	85390408	-
RNU6-1292P_1	RNU6-1292P	0.555683	-0.00198936	0.124303	0.720647		NC_060935.1	11	85446604	85446710	+
TMEM126B_1	TMEM126B	531.886	-0.136809	0.2381	0.0174619	0.136637	NC_060935.1	11	85565250	85573217	+
TMEM126A_1	TMEM126A	415.751	-0.553065	0.459972	0.004838	0.079769	NC_060935.1	11	85584644	85593220	+
CREBZF_1	CREBZF	983.275	-0.27089	0.532479	0.0126153	0.117107	NC_060935.1	11	85594668	85619547	-
CCDC89_1	CCDC89	18.0508	-0.0152123	0.120541	0.654369		NC_060935.1	11	85620532	85622879	-
SYTL2_1	SYTL2	2375.67	-0.0679642	0.0866857	0.296497	0.608779	NC_060935.1	11	85630917	85791555	-
CCDC83_1	CCDC83	754.069	0.0299178	0.0956357	0.634983	0.846102	NC_060935.1	11	85792068	85856708	+
AHCYP6_1	AHCYP6	3.08318	0.012537	0.124221	0.447767		NC_060935.1	11	85793686	85795842	+
SLC25A1P1_1	SLC25A1P1	7.49508	-0.0250682	0.126494	0.209285		NC_060935.1	11	85871362	85872545	+
PICALM_1	PICALM	4067.2	-0.0977893	0.163336	0.074964	0.299188	NC_060935.1	11	85893875	86006599	-
LOC124902730_1	LOC124902730	243.648	-0.02134	0.100256	0.724079	0.890713	NC_060935.1	11	85974305	86005377	-
LOC124902829_1	LOC124902829	0.828815	-0.000768897	0.124125	0.924971		NC_060935.1	11	86030962	86031065	+
RNU6-560P_1	RNU6-560P	0.320346	0.00231401	0.124399	0.681638		NC_060935.1	11	86090519	86090626	+
FNTAP1_1	FNTAP1	46.3281	-0.0776149	0.152097	0.0692669	0.285402	NC_060935.1	11	86136607	86138247	+
EED_1	EED	648.641	-0.129229	0.149412	0.0897302	0.329908	NC_060935.1	11	86186227	86221207	+
MIR6755_1	MIR6755	0					NC_060935.1	11	86220730	86220795	+
LOC100289518_1	LOC100289518	11.2706	-0.00972742	0.121441	0.731461		NC_060935.1	11	86226326	86227070	+
SETP17_1	SETP17	34.0279	-0.025613	0.120344	0.524833	0.78129	NC_060935.1	11	86237109	86238150	+
HIKESHI_1	HIKESHI	1181.79	-0.109796	0.149858	0.112865	0.372591	NC_060935.1	11	86244638	86288455	+
RN7SL225P_1	RN7SL225P	1.98137	-0.00184513	0.123795	0.87984		NC_060935.1	11	86266542	86266824	-
LOC105369421_1	LOC105369421	772.773	0.0282824	0.0920161	0.654251	0.855227	NC_060935.1	11	86273959	86338611	-
CCDC81_1	CCDC81	644.142	0.0671473	0.102213	0.314898	0.625559	NC_060935.1	11	86317381	86365618	+
PTP4A1P6_1	PTP4A1P6	21.4758	-2.85909e-05	0.118036	0.998386	0.999428	NC_060935.1	11	86373920	86377389	+
ME3_1	ME3	2957.7	0.0656087	0.0785251	0.29078	0.603139	NC_060935.1	11	86377442	86612763	-
LOC124906966	LOC124906966	754.601	0.0266001	0.0939349	0.66603	0.86174	NC_060935.1	11	86612310	86694084	+
LOC102724775_1	LOC102724775	68.6808	-0.0114961	0.109982	0.82468	0.936535	NC_060935.1	11	86698825	86706218	+
PRSS23_1	PRSS23	5646.31	-0.173175	0.295617	0.0199794	0.146676	NC_060935.1	11	86731821	86893752	+
MOB4P2_1	MOB4P2	7.47383	-0.0487338	0.137028	0.0274267		NC_060935.1	11	86761691	86762581	-
OR7E13P_1	OR7E13P	3.49181	0.0117718	0.124033	0.489302		NC_060935.1	11	86773364	86774017	-
OR7E2P_1	OR7E2P	4.62622	0.00783433	0.12328	0.678644		NC_060935.1	11	86797708	86798731	-
LOC107984429_1	LOC107984429	105.65	0.0392069	0.116993	0.459511	0.740837	NC_060935.1	11	86829086	86838102	-
LOC107984428_1	LOC107984428	203.231	0.0208299	0.106065	0.717359	0.887487	NC_060935.1	11	86862459	86880179	-
FZD4_1	FZD4	126.015	-0.0506606	0.113412	0.397514	0.692647	NC_060935.1	11	86886525	86896237	-
FZD4-DT_1	FZD4-DT	637.931	0.0618562	0.0902461	0.343665	0.650058	NC_060935.1	11	86896463	86941829	+
LOC105369422_1	LOC105369422	292.207	0.0822663	0.127889	0.206255	0.510036	NC_060935.1	11	86953321	86978677	-
HNRNPCP8_1	HNRNPCP8	30.9564	-0.0305647	0.122007	0.444218	0.728691	NC_060935.1	11	86965468	86966662	+
TMEM135_1	TMEM135	4183.84	-0.0504126	0.0872535	0.431185	0.719175	NC_060935.1	11	86978816	87269939	+
XIAPP2_1	XIAPP2	28.5849	0.012476	0.117752	0.755942	0.905593	NC_060935.1	11	87035620	87037368	-
LOC101929104_1	LOC101929104	7.07268	-0.0101197	0.123258	0.618458		NC_060935.1	11	87199936	87200402	-
LOC100420680_1	LOC100420680	3.57847	0.00231888	0.123466	0.880908		NC_060935.1	11	87264824	87265478	-
PSMA2P1_1	PSMA2P1	7.51694	0.000492137	0.122135	0.984638		NC_060935.1	11	87270329	87271173	-
LOC107984361_1	LOC107984361	5740.15	0.0413657	0.0861611	0.502575	0.768383	NC_060935.1	11	87299944	87861274	+
HMGB3P25_1	HMGB3P25	13.9388	0.0143649	0.12256	0.591475		NC_060935.1	11	87422418	87423113	-
RNU6-1135P_1	RNU6-1135P	0.13738	0.00173903	0.124382	0.879949		NC_060935.1	11	87548409	87548511	+
LOC124902816_1	LOC124902816	0.730743	-0.00222763	0.124313	0.661061		NC_060935.1	11	87590801	87590915	-
LINC02711_1	LINC02711	17.3651	0.0168239	0.121653	0.594025		NC_060935.1	11	87660644	87661706	-
MTCYBP41_1	MTCYBP41	7.7146	-0.00510986	0.122031	0.832781		NC_060935.1	11	87757357	87758479	-
RAB38_2	RAB38	700.602	0.00229254	0.0894715	0.976675	0.991928	NC_060935.1	11	88032234	88094423	-
MIR3166_1	MIR3166	0.41214	0.00264051	0.124408	0.605402		NC_060935.1	11	88095482	88095573	+
CTSC_1	CTSC	2677.63	-0.149506	0.267147	0.0152591	0.127568	NC_060935.1	11	88212614	88256755	-
LOC101929174_1	LOC101929174	1043.4	0.024856	0.0906002	0.690234	0.873673	NC_060935.1	11	88256735	88347228	+
GAPDHP70_1	GAPDHP70	4.3899	0.0276541	0.127614	0.134688		NC_060935.1	11	88327014	88328327	-
GRM5-AS1_1	GRM5-AS1	146.931	0.00389033	0.101561	0.948152	0.983699	NC_060935.1	11	88423723	88443196	+
GRM5_1	GRM5	4721.94	0.0202698	0.0815526	0.680154	0.868394	NC_060935.1	11	88423789	88985122	-
RNU6-16P_1	RNU6-16P	0.13738	0.00173903	0.124382	0.879949		NC_060935.1	11	88531923	88532029	-
TYR_1	TYR	875.635	0.0324231	0.0914248	0.609535	0.832297	NC_060935.1	11	89097534	89215415	+
CBX3P7_1	CBX3P7	12.2316	-0.0383122	0.128885	0.212407		NC_060935.1	11	89213201	89213909	-
NOX4_1	NOX4	2692.91	0.00904577	0.0865759	0.902194	0.967017	NC_060935.1	11	89244014	89509286	-
H3P34_1	H3P34	0.245977	-0.00163057	0.124392	0.711918		NC_060935.1	11	89418453	89418903	-
LOC124902843_1	LOC124902843	0					NC_060935.1	11	89543654	89543795	-
FOLH1B_1	FOLH1B	481.601	0.0158341	0.0927032	0.799551	0.92593	NC_060935.1	11	89557145	89618403	+
UBTFL10_1	UBTFL10	2.38661	0.00362381	0.123806	0.776251		NC_060935.1	11	89620449	89621010	+
TRIM77_1	TRIM77	90.7943	0.00204958	0.115007	0.964234	0.988028	NC_060935.1	11	89629984	89637554	+
LOC100130203_1	LOC100130203	19.533	0.017975	0.120921	0.602389		NC_060935.1	11	89650634	89654664	+
UBTFL2_1	UBTFL2	2.90649	0.0097072	0.123929	0.541169		NC_060935.1	11	89672693	89673661	-
TRIM64DP_1	TRIM64DP	46.086	-0.0167299	0.114586	0.720735	0.889368	NC_060935.1	11	89696666	89702096	+
LOC100420024_1	LOC100420024	7.93701	-0.0140631	0.123133	0.554924		NC_060935.1	11	89706524	89707047	+
TRIM49_1	TRIM49	103.42	0.0289643	0.111497	0.596397	0.825946	NC_060935.1	11	89717331	89728251	-
LOC642414_1	LOC642414	77.1454	-0.0207558	0.110809	0.694021	0.87523	NC_060935.1	11	89740002	89746177	+
TRIM53BP_1	TRIM53BP	64.1794	0.00774251	0.111768	0.876778	0.956609	NC_060935.1	11	89761705	89770970	+
TRIM51BP_1	TRIM51BP	75.7991	0.0137654	0.109718	0.795592	0.924368	NC_060935.1	11	89772546	89782731	+
LOC100420021_1	LOC100420021	14.9017	-6.36191e-05	0.120087	0.996985		NC_060935.1	11	89783509	89785433	-
TRIM64B_1	TRIM64B	82.9296	0.0247949	0.110957	0.645602	0.851334	NC_060935.1	11	89790143	89798190	-
LOC440059_1	LOC440059	15.5861	0.0122139	0.120367	0.71328		NC_060935.1	11	89816932	89820153	-
MTND1P35_1	MTND1P35	1.19814	-0.000799504	0.123974	0.936968		NC_060935.1	11	89828236	89828743	+
TRIM49D2_1	TRIM49D2	80.1881	0.0297256	0.112589	0.580192	0.816093	NC_060935.1	11	89831356	89840355	-
TRIM49D1_1	TRIM49D1	93.5453	0.0204218	0.11015	0.703436	0.88069	NC_060935.1	11	89842174	89853008	+
LOC100128800_1	LOC100128800	15.5861	0.0122139	0.120367	0.71328		NC_060935.1	11	89864211	89867432	+
TRIM64_1	TRIM64	86.3179	0.038705	0.115298	0.483356	0.756364	NC_060935.1	11	89886173	89894223	+
LOC100420025_1	LOC100420025	13.9985	-0.00750139	0.120536	0.806807		NC_060935.1	11	89898934	89900828	+
TRIM51EP_1	TRIM51EP	75.4453	0.00823738	0.109951	0.874828	0.956022	NC_060935.1	11	89901612	89911833	-
TRIM53AP_1	TRIM53AP	57.4735	0.0162342	0.113401	0.739584	0.898302	NC_060935.1	11	89913703	89922678	-
LOC642579_1	LOC642579	0.868123	-0.000823692	0.124188	0.908012		NC_060935.1	11	89944185	89944596	-
TRIM49C_1	TRIM49C	83.74	0.0186647	0.109507	0.72868	0.893107	NC_060935.1	11	89951193	89962103	+
LOC100420022_1	LOC100420022	5.59598	-0.019015	0.124745	0.358258		NC_060935.1	11	89972385	89972912	-
TRIM64EP_1	TRIM64EP	40.216	-0.000649929	0.114348	0.987502	0.99615	NC_060935.1	11	89977646	89983075	-
UBTFL1_1	UBTFL1	6.79835	-0.00151135	0.122127	0.946727		NC_060935.1	11	90006027	90007208	+
LOC124900309_2	LOC124900309	0.65461	-0.00311646	0.124272	0.632774		NC_060935.1	11	90038471	90038541	+
NAALAD2_2	NAALAD2	568.341	-0.0199071	0.0869641	0.749025	0.902588	NC_060935.1	11	90054744	90112974	+
CHORDC1_2	CHORDC1	766.811	-0.214689	0.263021	0.0257534	0.166881	NC_060935.1	11	90120509	90143130	-
DISC1FP1_1	DISC1FP1	6116.12	-0.00264234	0.0770198	0.895723	0.964381	NC_060935.1	11	90171311	90836304	+
TUBAP2_2	TUBAP2	402.977	-0.523208	0.676247	0.00616052	0.0869054	NC_060935.1	11	90202858	90204468	+
MIR4490_1	MIR4490	0					NC_060935.1	11	90477064	90477147	-
MIR1261_1	MIR1261	1.08695	-0.0102734	0.124707	0.263948		NC_060935.1	11	90790370	90790451	-
OSBPL9P2_1	OSBPL9P2	19.9951	-0.0377044	0.128108	0.241029		NC_060935.1	11	91035430	91037589	-
OSBPL9P3_1	OSBPL9P3	15.2632	-0.0398938	0.129033	0.219303		NC_060935.1	11	91037538	91038134	+
LINC02748_1	LINC02748	473.941	-0.015867	0.0962525	0.79529	0.92424	NC_060935.1	11	91079797	91150649	+
LOC107984371_1	LOC107984371	589.417	-0.0172855	0.0921211	0.780733	0.917543	NC_060935.1	11	91237411	91300727	-
LINC02756_1	LINC02756	656.357	0.00171954	0.0926348	0.979179	0.992821	NC_060935.1	11	91717111	91795269	+
TUBB4BP4_1	TUBB4BP4	6.51743	0.00711272	0.122478	0.755501		NC_060935.1	11	91872480	91872783	-
LOC105369429_1	LOC105369429	116.463	0.0758955	0.130789	0.212496	0.517283	NC_060935.1	11	92069147	92076640	+
RPL7AP57_1	RPL7AP57	7.99033	0.0117303	0.122505	0.642402		NC_060935.1	11	92083752	92084618	+
FAT3_2	FAT3	6077.18	0.0136608	0.0713227	0.812291	0.931408	NC_060935.1	11	92147480	92825282	+
NDUFB11P1_2	NDUFB11P1	2.35155	-0.00431775	0.123894	0.721515		NC_060935.1	11	92262683	92263256	-
PGAM1P9_2	PGAM1P9	10.4338	-0.0122988	0.122128	0.64781		NC_060935.1	11	92293036	92294025	-
RPS3AP42_1	RPS3AP42	4.20067	0.0012078	0.123323	0.94207		NC_060935.1	11	92424893	92425750	-
LOC124902732_1	LOC124902732	81.0023	0.0911906	0.143585	0.14497	0.426248	NC_060935.1	11	92574924	92586108	-
LOC124902841_1	LOC124902841	3.92946	0.0446697	0.135389	0.0155051		NC_060935.1	11	92657818	92657903	-
LINC02746_1	LINC02746	30.4934	0.000884228	0.117907	0.98164	0.993923	NC_060935.1	11	92842034	92844419	-
EEF1A1P49_1	EEF1A1P49	11.7168	0.0180677	0.12317	0.50396		NC_060935.1	11	92843394	92845394	+
SNRPGP16_1	SNRPGP16	6.39952	-0.0175083	0.124423	0.396547		NC_060935.1	11	92866256	92866481	+
MTNR1B_1	MTNR1B	79.0825	0.0374983	0.114716	0.491168	0.76064	NC_060935.1	11	92898486	92911618	+
RPL26P31_1	RPL26P31	2.11698	0.0105992	0.124277	0.448344		NC_060935.1	11	92981243	92981732	-
SLC36A4_1	SLC36A4	579.743	-0.292662	0.34062	0.0146999	0.12527	NC_060935.1	11	93066962	93120802	-
LOC112268080_1	LOC112268080	16.3675	0.00444927	0.120999	0.877179		NC_060935.1	11	93142547	93145353	-
DEUP1_1	DEUP1	683.92	0.0227735	0.0891428	0.715371	0.886827	NC_060935.1	11	93253554	93354907	+
SMCO4_1	SMCO4	594.62	-0.0257558	0.105519	0.659074	0.857938	NC_060935.1	11	93394933	93459770	-
SRP14P2_1	SRP14P2	3.40872	-0.00594976	0.123687	0.691029		NC_060935.1	11	93451858	93452194	+
RN7SL223P_1	RN7SL223P	1.46854	-0.000456559	0.123929	0.965607		NC_060935.1	11	93473298	93473591	+
LOC642897_1	LOC642897	4.79008	-0.00242976	0.123109	0.890003		NC_060935.1	11	93525760	93526742	-
CEP295_1	CEP295	837.571	-0.0450174	0.117513	0.412078	0.704463	NC_060935.1	11	93578052	93646737	+
SCARNA9_1	SCARNA9	56.919	-0.113385	0.207799	0.00675285	0.0889203	NC_060935.1	11	93637895	93638245	+
TAF1D_1	TAF1D	961.284	-0.670534	0.448921	0.00298084	0.0680006	NC_060935.1	11	93646573	93657877	-
SNORA25_1	SNORA25	17.0684	-0.0925872	0.17798	0.00433965		NC_060935.1	11	93646892	93647027	-
SNORA32_1	SNORA32	25.8782	-0.843025	0.488474	0.0023068	0.062793	NC_060935.1	11	93647360	93647480	-
SNORD6_1	SNORD6	1.45627	-0.0101993	0.124556	0.344026		NC_060935.1	11	93647884	93647954	-
SNORA1_1	SNORA1	1.82736	-0.0205881	0.126443	0.0874409		NC_060935.1	11	93648385	93648514	-
SNORA8_1	SNORA8	17.4378	-0.0781834	0.159315	0.0137874		NC_060935.1	11	93648742	93648880	-
SNORD5_1	SNORD5	1.86242	-0.0102758	0.12443	0.397507		NC_060935.1	11	93649609	93649681	-
SNORA18_1	SNORA18	8.55488	-0.0262431	0.126114	0.267895		NC_060935.1	11	93649847	93649978	-
MIR1304_1	MIR1304	2.30691	-0.0171768	0.1257	0.127235		NC_060935.1	11	93650055	93650145	-
SNORA40_1	SNORA40	8.79978	-0.00481094	0.121856	0.846719		NC_060935.1	11	93651491	93651617	-
C11orf54_1	C11orf54	1368.59	-0.52365	0.479982	0.00545297	0.0830727	NC_060935.1	11	93658054	93681124	+
LOC124906954	LOC124906954	4.28489	-0.0181949	0.124945	0.325529		NC_060935.1	11	93674119	93675338	+
MED17_1	MED17	913.665	-0.121582	0.193483	0.046191	0.230095	NC_060935.1	11	93700614	93731285	+
LOC124902851_1	LOC124902851	2.62985	-0.000831723	0.123617	0.950961		NC_060935.1	11	93710921	93711119	+
LOC124902836_1	LOC124902836	0.209152	-0.00158698	0.124391	0.711918		NC_060935.1	11	93713559	93713659	+
VSTM5_1	VSTM5	306.244	0.0711421	0.117794	0.27316	0.586134	NC_060935.1	11	93734553	93766945	-
LOC101060084_1	LOC101060084	842.501	0.0458894	0.0859413	0.4734	0.749939	NC_060935.1	11	93780321	93884585	-
HPRT1P3_1	HPRT1P3	2.42874	-0.00620405	0.123933	0.631838		NC_060935.1	11	93915389	93915978	-
HEPHL1_1	HEPHL1	644.372	0.0155223	0.0941581	0.803168	0.927028	NC_060935.1	11	93938102	94030957	+
LOC124906955	LOC124906955	295.66	0.114502	0.129	0.123541	0.391355	NC_060935.1	11	93943715	93976641	-
PHB1P16_1	PHB1P16	3.87092	0.0210408	0.125629	0.257709		NC_060935.1	11	93970511	93972882	-
PANX1_1	PANX1	775.015	-0.0853465	0.136546	0.170885	0.463616	NC_060935.1	11	94045617	94098852	+
ARPC3P3_1	ARPC3P3	300.784	-0.414387	0.514424	0.00821346	0.0975755	NC_060935.1	11	94105049	94105922	-
LOC105369435_1	LOC105369435	547.388	0.0500911	0.103955	0.429756	0.718134	NC_060935.1	11	94114295	94296467	+
IZUMO1R_1	IZUMO1R	22.8089	0.0729363	0.147301	0.0901297	0.330667	NC_060935.1	11	94311597	94315165	+
GPR83_1	GPR83	272.618	-0.0374103	0.104883	0.534673	0.787361	NC_060935.1	11	94384353	94408454	-
MRE11_1	MRE11	976.957	-0.112687	0.150951	0.107967	0.363381	NC_060935.1	11	94422612	94500884	-
MIR548L_1	MIR548L	0					NC_060935.1	11	94473532	94473617	-
ANKRD49_1	ANKRD49	244.63	-0.501637	0.385696	0.0053254	0.0824777	NC_060935.1	11	94501024	94506618	+
C11orf97_1	C11orf97	146.819	0.0266757	0.105533	0.645402	0.85131	NC_060935.1	11	94519509	94539168	+
FUT4_1	FUT4	183.143	-0.796937	0.375096	0.000968739	0.0505902	NC_060935.1	11	94550967	94556942	+
PIWIL4-AS1_1	PIWIL4-AS1	1478.68	0.0489894	0.0942031	0.450315	0.733595	NC_060935.1	11	94552378	94747376	-
PIWIL4_1	PIWIL4	405.014	-0.00820109	0.0984559	0.890955	0.962389	NC_060935.1	11	94574415	94628468	+
LINC02700_1	LINC02700	120.991	0.01404	0.107868	0.802442	0.926655	NC_060935.1	11	94642439	94664491	+
AMOTL1_1	AMOTL1	1443.88	-0.123159	0.167744	0.0812502	0.313272	NC_060935.1	11	94775373	94883739	+
ST13P11_1	ST13P11	20.2052	-0.075402	0.155731	0.021577		NC_060935.1	11	94919972	94921352	+
CWC15_1	CWC15	782.558	-0.125836	0.21136	0.0270288	0.170937	NC_060935.1	11	94969625	94980574	-
KDM4D_1	KDM4D	186.17	-0.036961	0.104018	0.544391	0.793851	NC_060935.1	11	94980727	95006531	+
LOC100422440_1	LOC100422440	0.572313	0.00733049	0.124607	0.283415		NC_060935.1	11	94999926	95000515	+
LOC100420801_1	LOC100420801	1.32325	-0.00759297	0.124323	0.454593		NC_060935.1	11	95018890	95019564	+
KDM4E_1	KDM4E	6.76333	-0.0148257	0.124111	0.447565		NC_060935.1	11	95032295	95034633	+
LOC100420802_1	LOC100420802	4.52102	0.00697863	0.123286	0.705343		NC_060935.1	11	95037580	95038283	+
SRSF8BP_1	SRSF8BP	6.38524	-0.0205169	0.124903	0.346589		NC_060935.1	11	95044466	95045043	+
LOC107984375_1	LOC107984375	3.92238	0.013842	0.124258	0.434355		NC_060935.1	11	95046003	95047000	+
KDM4F_1	KDM4F	6.36105	0.00406691	0.122683	0.846819		NC_060935.1	11	95056117	95058494	+
LOC100420803_1	LOC100420803	2.63173	0.00430293	0.123583	0.77556		NC_060935.1	11	95064317	95065030	+
SRSF8_1	SRSF8	534.793	-0.878995	0.403955	0.000788054	0.049027	NC_060935.1	11	95073921	95078274	+
ENDOD1_1	ENDOD1	1065.62	-0.094001	0.166269	0.0540367	0.250024	NC_060935.1	11	95096886	95139763	+
BUD13P1_1	BUD13P1	2.34017	0.00665902	0.123859	0.636038		NC_060935.1	11	95151105	95152216	+
LNCRNA-IUR_1	LNCRNA-IUR	85.1949	0.00425234	0.109506	0.936114	0.979267	NC_060935.1	11	95157658	95166271	+
SESN3_1	SESN3	644.881	-0.097467	0.138766	0.147373	0.430107	NC_060935.1	11	95172632	95239586	-
LOC100129203_1	LOC100129203	24.9967	0.0106882	0.117916	0.785567	0.919596	NC_060935.1	11	95237297	95241515	+
LOC105369439_1	LOC105369439	109.038	0.0250465	0.107547	0.661104	0.858721	NC_060935.1	11	95473229	95488332	+
LOC105369440_1	LOC105369440	26.2884	0.0275855	0.121925	0.472209	0.748892	NC_060935.1	11	95521406	95524363	-
LOC105369441_1	LOC105369441	13.2171	-0.0163646	0.122303	0.573239		NC_060935.1	11	95618955	95622680	-
LOC107984377_1	LOC107984377	7.62785	0.0137955	0.123396	0.539552		NC_060935.1	11	95706769	95708582	+
FGFR3P2_1	FGFR3P2	1.81084	-0.0188618	0.126076	0.0963989		NC_060935.1	11	95764349	95764839	-
FAM76B_1	FAM76B	267.346	-0.330792	0.358769	0.0115353	0.111508	NC_060935.1	11	95776343	95797175	-
CEP57_1	CEP57	896.869	-0.109855	0.1674	0.0807799	0.3123	NC_060935.1	11	95797891	95840118	+
MTMR2_1	MTMR2	1228.44	-0.0947852	0.138282	0.152334	0.437166	NC_060935.1	11	95840305	95931520	-
RNA5SP345_1	RNA5SP345	0					NC_060935.1	11	95847442	95847549	-
RPL32P25_1	RPL32P25	0.93904	-0.00282813	0.124192	0.721023		NC_060935.1	11	95970612	95971074	+
MAML2_1	MAML2	2850.55	0.0318608	0.0768443	0.601192	0.828365	NC_060935.1	11	95983995	96349198	-
MIR1260B_1	MIR1260B	0.383357	-0.000319768	0.124297	0.929844		NC_060935.1	11	96347441	96347529	+
CCDC82_1	CCDC82	353.553	-0.104399	0.157045	0.102123	0.353626	NC_060935.1	11	96358776	96395916	-
JRKL_1	JRKL	106.856	-0.0464557	0.130876	0.202904	0.505773	NC_060935.1	11	96396017	96399565	+
JRKL-AS1_1	JRKL-AS1	569.009	0.114091	0.12806	0.124909	0.394125	NC_060935.1	11	96449296	96512578	-
RNA5SP346_1	RNA5SP346	0.13738	0.00173903	0.124382	0.879949		NC_060935.1	11	96480587	96480707	-
LINC02737_1	LINC02737	36.7036	0.00323676	0.117096	0.936353	0.979283	NC_060935.1	11	96514078	96520403	+
LOC100131233_1	LOC100131233	3.53232	-0.00225666	0.123241	0.892485		NC_060935.1	11	96648753	96649519	-
MED28P5_1	MED28P5	0.939895	-0.00555135	0.124377	0.428185		NC_060935.1	11	97006721	97007237	-
LOC105369448_1	LOC105369448	9.18065	-0.00500976	0.121787	0.839358		NC_060935.1	11	97018027	97022533	+
LINC02553_1	LINC02553	173.237	-0.0374929	0.116673	0.471774	0.748685	NC_060935.1	11	97229123	97266125	-
LOC105369450_1	LOC105369450	113.189	-0.0110388	0.109277	0.833561	0.939868	NC_060935.1	11	97277447	97297088	-
LOC105369451_1	LOC105369451	44.3343	0.0367939	0.124803	0.352138	0.657044	NC_060935.1	11	97397910	97406349	-
RNA5SP347_1	RNA5SP347	0					NC_060935.1	11	97664043	97664161	+
LOC105369452_1	LOC105369452	47.2332	0.0262633	0.119438	0.539763	0.790635	NC_060935.1	11	97674850	97683234	+
LOC105369453_1	LOC105369453	22.0753	-0.0229637	0.121412	0.524239	0.780971	NC_060935.1	11	97803765	97809062	+
LINC02713_1	LINC02713	360.017	0.000923679	0.0934973	0.991489	0.997355	NC_060935.1	11	97884806	97963470	-
LOC100289416_1	LOC100289416	0.939895	-0.00555135	0.124377	0.428185		NC_060935.1	11	98136437	98137488	-
LOC105369455_1	LOC105369455	214.776	0.0651	0.116689	0.304232	0.615158	NC_060935.1	11	98459476	98501821	-
LOC643381_1	LOC643381	7.01374	0.00516791	0.122548	0.814025		NC_060935.1	11	98570995	98573148	-
CNTN5_1	CNTN5	7460.6	0.0179107	0.0889595	0.766439	0.91037	NC_060935.1	11	99027636	100368160	+
RN7SKP53_1	RN7SKP53	0.457726	0.00597543	0.124516	0.382841		NC_060935.1	11	99126867	99127181	+
LOC107984431_1	LOC107984431	5.18282	-0.00115248	0.122867	0.950767		NC_060935.1	11	99636594	99640605	+
LOC105369456_1	LOC105369456	291.547	0.0510044	0.0985321	0.430345	0.718483	NC_060935.1	11	100060511	100115510	-
RPA2P3_1	RPA2P3	1.49909	-0.00113423	0.123994	0.909433		NC_060935.1	11	100346025	100347149	+
RN7SL222P_1	RN7SL222P	0.41214	0.00264051	0.124408	0.605402		NC_060935.1	11	100651221	100651519	-
PPIAP43_1	PPIAP43	9.59698	-0.0517631	0.138126	0.0414086		NC_060935.1	11	100675640	100676373	+
LOC124902736_1	LOC124902736	39.4578	0.0119622	0.116638	0.777826	0.916214	NC_060935.1	11	100686353	100691107	+
ARHGAP42-AS1_1	ARHGAP42-AS1	20.853	0.0050248	0.11892	0.88817	0.961059	NC_060935.1	11	100693358	100697153	-
ARHGAP42_1	ARHGAP42	2996.2	-0.042064	0.0919116	0.50742	0.7708	NC_060935.1	11	100696486	101003484	+
RN7SKP115_1	RN7SKP115	1.17358	0.00707194	0.124336	0.458197		NC_060935.1	11	100848808	100849124	+
LOC105369457_1	LOC105369457	1.61028	0.00787466	0.124165	0.517992		NC_060935.1	11	100874925	100875270	-
SNORD13I_1	SNORD13I	0.209152	-0.00158698	0.124391	0.711918		NC_060935.1	11	100943752	100943856	+
PGR_1	PGR	665.865	0.0507531	0.0885625	0.430662	0.718752	NC_060935.1	11	101039187	101139328	-
PGR-AS1_1	PGR-AS1	181.149	0.0884885	0.119792	0.208091	0.512189	NC_060935.1	11	101138591	101168796	+
MTMR12P1_1	MTMR12P1	3.53833	-0.0184438	0.125571	0.208029		NC_060935.1	11	101218585	101219318	+
LOC105369458_1	LOC105369458	156.518	0.00698747	0.104263	0.904395	0.968075	NC_060935.1	11	101329328	101352715	+
LOC124902737_1	LOC124902737	14.8205	0.00805984	0.12073	0.792071		NC_060935.1	11	101444431	101448773	-
TRPC6_1	TRPC6	781.442	0.0153134	0.0944033	0.804427	0.927659	NC_060935.1	11	101461274	101593486	-
MIR3920_1	MIR3920	0.703703	0.00499036	0.124317	0.504906		NC_060935.1	11	101529569	101529654	-
LOC100127938_1	LOC100127938	1.75394	0.0101445	0.124421	0.402752		NC_060935.1	11	101603546	101604400	+
PLS1P1_1	PLS1P1	23.6046	-0.0171329	0.120609	0.622903	0.839132	NC_060935.1	11	101766450	101771125	-
ANGPTL5_1	ANGPTL5	196.433	-0.00515943	0.0974639	0.931403	0.977103	NC_060935.1	11	101891789	101917633	-
CEP126_1	CEP126	777.311	-0.123602	0.103335	0.0885792	0.327558	NC_060935.1	11	101916121	102003051	+
LOC100418997_1	LOC100418997	8.43481	-0.000108531	0.121661	0.995123		NC_060935.1	11	101957774	101958821	+
CFAP300_1	CFAP300	480.839	-0.0620609	0.109054	0.336965	0.644443	NC_060935.1	11	102049520	102086624	+
LOC124902842_1	LOC124902842	1.96485	-0.00150637	0.123763	0.903505		NC_060935.1	11	102059023	102059113	+
RNA5SP535_1	RNA5SP535	0					NC_060935.1	11	102059947	102060053	+
LOC124902830_1	LOC124902830	0					NC_060935.1	11	102060398	102060501	-
YAP1_1	YAP1	2124.68	-0.165967	0.190926	0.0484016	0.23585	NC_060935.1	11	102112538	102235509	+
LOC105369460_1	LOC105369460	135.365	0.111638	0.142955	0.120503	0.38625	NC_060935.1	11	102269724	102283354	+
RPS6P17_1	RPS6P17	20.9674	-0.074813	0.153858	0.033745	0.193204	NC_060935.1	11	102297137	102297957	+
RNU6-952P_1	RNU6-952P	0.54353	0.00243408	0.124244	0.732456		NC_060935.1	11	102315840	102315947	+
BIRC3_1	BIRC3	771.177	-0.203028	0.397151	0.0150849	0.126893	NC_060935.1	11	102319603	102341520	+
BIRC2_1	BIRC2	1702.19	-0.123045	0.203929	0.0321918	0.188046	NC_060935.1	11	102349337	102380795	+
TMEM123_1	TMEM123	6231.8	-0.100078	0.17529	0.0396637	0.211949	NC_060935.1	11	102398458	102454892	-
TMEM123-DT_1	TMEM123-DT	110.857	0.0454758	0.117746	0.408302	0.701375	NC_060935.1	11	102455046	102464163	+
LOC124902740_1	LOC124902740	66.6676	0.0400855	0.116498	0.457577	0.739514	NC_060935.1	11	102468822	102487933	+
LOC102723838_1	LOC102723838	185.052	0.00200394	0.099077	0.974245	0.990899	NC_060935.1	11	102469386	102500939	+
MMP7_1	MMP7	6094.86	-0.52783	0.621884	0.005924	0.085493	NC_060935.1	11	102522678	102532920	-
MMP20_1	MMP20	339.416	0.0133786	0.0918937	0.82671	0.937268	NC_060935.1	11	102579028	102627492	-
LOC101928477_1	LOC101928477	610.184	0.0345945	0.100764	0.578691	0.815048	NC_060935.1	11	102607369	102687131	+
MMP27_1	MMP27	75.5541	0.0164465	0.110848	0.749328	0.90267	NC_060935.1	11	102693656	102707936	-
MMP8_1	MMP8	62.8914	0.0554708	0.129737	0.248147	0.559184	NC_060935.1	11	102713966	102727115	-
LOC100421658_1	LOC100421658	10.1469	0.0129611	0.122236	0.635733		NC_060935.1	11	102770616	102771742	-
MMP10_1	MMP10	81.5917	-0.0381403	0.117949	0.455441	0.737858	NC_060935.1	11	102774317	102784440	-
WTAPP1_1	WTAPP1	343.977	0.0316076	0.100706	0.609186	0.832297	NC_060935.1	11	102787488	102840535	+
MMP1_1	MMP1	44.9023	-0.0586217	0.133291	0.2008	0.503047	NC_060935.1	11	102793739	102801980	-
CSNK1A1P2_1	CSNK1A1P2	4.61502	-0.00184036	0.123134	0.915305		NC_060935.1	11	102810569	102812146	-
MMP3_1	MMP3	48.0646	-0.0390051	0.122588	0.387137	0.684285	NC_060935.1	11	102839570	102847378	-
MMP12_1	MMP12	80.0005	-0.00287155	0.113382	0.949378	0.983838	NC_060935.1	11	102866505	102878751	-
BOLA3P1_1	BOLA3P1	3.06492	-0.00526109	0.123565	0.733279		NC_060935.1	11	102884253	102884807	+
RNU7-159P_1	RNU7-159P	0.789507	-0.000483989	0.12418	0.947174		NC_060935.1	11	102907662	102907723	-
MMP13_1	MMP13	69.5864	0.0366047	0.11605	0.487637	0.758726	NC_060935.1	11	102946765	102959501	-
RPL21P96_1	RPL21P96	6.05382	0.00402043	0.122793	0.843135		NC_060935.1	11	103048914	103049450	+
DCUN1D5_1	DCUN1D5	818.394	-0.149918	0.246205	0.025528	0.166069	NC_060935.1	11	103054420	103095887	-
DYNC2H1_1	DYNC2H1	3097.43	-0.0414057	0.0752171	0.49351	0.762091	NC_060935.1	11	103113153	103483765	+
MTCO3P15_1	MTCO3P15	2.35329	0.0130442	0.124573	0.363677		NC_060935.1	11	103405909	103406482	-
MTATP6P15_1	MTATP6P15	4.44401	0.0024085	0.123802	0.848005		NC_060935.1	11	103406484	103407318	-
MTCO2P15_1	MTCO2P15	0.592508	-0.00325234	0.124276	0.635066		NC_060935.1	11	103407408	103408063	-
MTCO1P15_1	MTCO1P15	199.73	-0.0185563	0.119495	0.627083	0.841481	NC_060935.1	11	103408205	103409730	-
MTND2P26_1	MTND2P26	6.67324	0.00469765	0.122286	0.839854		NC_060935.1	11	103410115	103411137	-
MTND1P36_1	MTND1P36	1.82311	-0.00806926	0.124312	0.455549		NC_060935.1	11	103411337	103412272	-
LOC105369463_1	LOC105369463	153.412	0.00588671	0.10487	0.918561	0.973025	NC_060935.1	11	103629549	103654844	-
LOC100190922_1	LOC100190922	8.64496	-0.0164668	0.123588	0.488174		NC_060935.1	11	103630829	103632816	-
LOC102723862_1	LOC102723862	115.446	-0.0752199	0.129958	0.214973	0.520573	NC_060935.1	11	103842276	103857893	-
MIR4693_1	MIR4693	0.964431	0.010216	0.124705	0.250457		NC_060935.1	11	103853442	103853516	+
LOC105369464_1	LOC105369464	315.939	0.0128525	0.0924329	0.838527	0.942092	NC_060935.1	11	103864845	103910390	-
PDGFD_1	PDGFD	2502.68	-0.120744	0.140704	0.106416	0.360792	NC_060935.1	11	103910709	104168067	-
DDI1_1	DDI1	10.5509	-0.00936508	0.121914	0.72143		NC_060935.1	11	104040522	104043078	+
RNA5SP348_1	RNA5SP348	1.52011	0.00611329	0.124214	0.545508		NC_060935.1	11	104256885	104256921	+
LOC102723879_1	LOC102723879	439.065	0.0516326	0.093921	0.425925	0.715207	NC_060935.1	11	104284600	104363198	+
LINC02552_1	LINC02552	218.514	-0.0293578	0.101271	0.627887	0.842057	NC_060935.1	11	104572716	104613513	-
LOC105369466_1	LOC105369466	147.924	-0.0293424	0.113995	0.570647	0.81043	NC_060935.1	11	104675345	104701493	+
LOC107984380_2	LOC107984380	93.8839	0.0169876	0.112477	0.736009	0.896662	NC_060935.1	11	104877349	104895425	+
CASP12_2	CASP12	122.729	-0.0139767	0.106837	0.800245	0.926172	NC_060935.1	11	104889851	104902580	-
CASP4LP_2	CASP4LP	111.537	-0.0155201	0.109305	0.769256	0.911724	NC_060935.1	11	104905663	104922286	-
CASP4_2	CASP4	641.816	-0.338251	0.296667	0.0101457	0.105485	NC_060935.1	11	104946956	104972673	-
LOC124902813_1	LOC124902813	29.8451	-0.0548635	0.132568	0.203149	0.505938	NC_060935.1	11	104964542	104972679	+
CASP5_1	CASP5	191.677	0.00889112	0.102036	0.880476	0.957788	NC_060935.1	11	104998332	105027245	-
LOC124902742_1	LOC124902742	135.805	-0.0264614	0.111462	0.621221	0.838559	NC_060935.1	11	105020474	105039808	+
CASP1_1	CASP1	77.385	-0.0911721	0.147424	0.127539	0.398258	NC_060935.1	11	105029522	105039223	-
CARD16_1	CARD16	25.9113	0.027859	0.120953	0.493634	0.762151	NC_060935.1	11	105045653	105049425	-
LOC107984381_1	LOC107984381	124.591	-0.00481083	0.113478	0.916046	0.972225	NC_060935.1	11	105052091	105080242	+
CASP1P2_1	CASP1P2	55.1061	0.00761318	0.112435	0.875625	0.956298	NC_060935.1	11	105066693	105075619	-
CARD17_1	CARD17	115.632	-0.0061302	0.104746	0.913208	0.97113	NC_060935.1	11	105084524	105105542	-
CASP1P3_1	CASP1P3	5.97232	-0.00155575	0.122803	0.935435		NC_060935.1	11	105099522	105101672	-
CASP1P1_1	CASP1P1	0.13738	0.00173903	0.124382	0.879949		NC_060935.1	11	105127304	105127420	-
CARD18_1	CARD18	17.6384	0.00761668	0.119585	0.823571		NC_060935.1	11	105141800	105143855	-
LOC105369468_1	LOC105369468	2020.04	0.00525658	0.081251	0.93444	0.978572	NC_060935.1	11	105161993	105545652	-
LOC105369469_1	LOC105369469	127.432	0.0100924	0.11049	0.84558	0.945063	NC_060935.1	11	105167210	105188883	+
OR2AL1P_1	OR2AL1P	1.07902	0.012242	0.124944	0.189957		NC_060935.1	11	105198172	105199108	-
GRIA4_1	GRIA4	1970.19	0.00887796	0.0944069	0.887061	0.960556	NC_060935.1	11	105614327	105986693	+
HSPD1P13_1	HSPD1P13	1.42392	0.0104938	0.124562	0.342691		NC_060935.1	11	105711121	105712074	+
RNU4-55P_1	RNU4-55P	0					NC_060935.1	11	105828877	105829013	+
LOC124902743_1	LOC124902743	37.6229	-0.0248491	0.121451	0.507085	0.770583	NC_060935.1	11	105970655	105984283	-
RNU6-277P_1	RNU6-277P	0					NC_060935.1	11	105979426	105979531	-
MSANTD4_1	MSANTD4	523.476	-0.65432	0.420924	0.00283942	0.0667248	NC_060935.1	11	106012491	106026880	-
KBTBD3_1	KBTBD3	242.484	-0.0854891	0.128259	0.194929	0.495506	NC_060935.1	11	106055698	106081959	-
AASDHPPT_1	AASDHPPT	857.236	-0.594138	0.53383	0.00471733	0.0793825	NC_060935.1	11	106082274	106103304	+
LINC02719_1	LINC02719	169.316	0.0144615	0.104231	0.804566	0.92766	NC_060935.1	11	106117069	106136729	-
LOC101928535_1	LOC101928535	79.5603	0.0175383	0.109575	0.745379	0.900645	NC_060935.1	11	106255092	106269982	+
LOC643855_1	LOC643855	6.99797	-0.00954907	0.123073	0.648184		NC_060935.1	11	106316278	106318405	+
LOC105369474_1	LOC105369474	298.077	0.0408634	0.102824	0.512965	0.773751	NC_060935.1	11	106373500	106415453	+
GUCY1A2_1	GUCY1A2	2133.49	-0.00388068	0.0899689	0.949864	0.984096	NC_060935.1	11	106680493	107025581	-
LOC112268081_1	LOC112268081	56.2396	-0.027198	0.114748	0.587942	0.820334	NC_060935.1	11	106772937	106787928	+
LOC100418884_1	LOC100418884	9.30425	-0.000405284	0.12167	0.985724		NC_060935.1	11	106790192	106791257	-
LOC100421306_1	LOC100421306	14.8479	-0.0410602	0.131183	0.13726		NC_060935.1	11	106831097	106832197	+
LOC100422300_1	LOC100422300	11.1881	-0.0249425	0.125678	0.296334		NC_060935.1	11	106833138	106835009	-
LOC105369475_1	LOC105369475	2.0024	0.00801711	0.124045	0.550929		NC_060935.1	11	106863676	106864752	+
ASS1P13_1	ASS1P13	4.01623	0.000336599	0.123003	0.987076		NC_060935.1	11	107183366	107184920	+
LOC105369477_1	LOC105369477	655.819	0.00133878	0.0908242	0.984422	0.994876	NC_060935.1	11	107230364	107305334	-
CWF19L2_1	CWF19L2	1161.53	-0.0142053	0.0865931	0.818929	0.934174	NC_060935.1	11	107333512	107464989	-
SMARCE1P1_1	SMARCE1P1	8.96441	0.0384849	0.130328	0.143716		NC_060935.1	11	107410493	107411783	-
ALKBH8_1	ALKBH8	522.838	-0.10293	0.124531	0.150356	0.43436	NC_060935.1	11	107509865	107572838	-
SUCLG2P3_1	SUCLG2P3	3.86827	0.00695539	0.123754	0.643808		NC_060935.1	11	107592995	107593793	-
ELMOD1_1	ELMOD1	637.992	0.0518766	0.0934694	0.423674	0.71389	NC_060935.1	11	107598213	107673917	+
LOC107984382_1	LOC107984382	44.281	0.00096123	0.117489	0.98174	0.993923	NC_060935.1	11	107648615	107650997	-
SLN_1	SLN	28.3812	0.00484612	0.11831	0.897344	0.96518	NC_060935.1	11	107714519	107719197	-
LOC203930_1	LOC203930	56.0884	-0.0523001	0.123932	0.31838	0.628854	NC_060935.1	11	107743109	107745904	-
SLC35F2_1	SLC35F2	1705.18	-0.098174	0.152808	0.11181	0.370809	NC_060935.1	11	107798144	107865917	-
RPLP2P3_1	RPLP2P3	48.1926	-1.17212	0.4888	0.000475163	0.0437907	NC_060935.1	11	107915456	107915911	+
LOC124902747_1	LOC124902747	83.2277	0.00630568	0.113088	0.894187	0.963741	NC_060935.1	11	107919696	107930325	+
RAB39A_1	RAB39A	457.449	0.0308129	0.0915553	0.625719	0.840752	NC_060935.1	11	107935548	107970540	+
CUL5_1	CUL5	1656.65	-0.0999361	0.141603	0.142979	0.423553	NC_060935.1	11	108015935	108114778	+
ACAT1_1	ACAT1	1614.09	-0.100154	0.169648	0.0605384	0.265372	NC_060935.1	11	108124245	108155151	+
NPAT_1	NPAT	729.191	-0.0174382	0.110191	0.745123	0.90053	NC_060935.1	11	108164767	108230180	-
ATM_1	ATM	2150.26	-0.134189	0.185453	0.060599	0.265441	NC_060935.1	11	108230609	108376596	+
C11orf65_1	C11orf65	1507.83	0.062373	0.094093	0.344374	0.650679	NC_060935.1	11	108316028	108475012	-
POGLUT3_1	POGLUT3	347.531	-0.00839972	0.107455	0.875646	0.956298	NC_060935.1	11	108479598	108505880	-
LOC124902749_1	LOC124902749	10.3059	0.0253431	0.125221	0.335454		NC_060935.1	11	108485949	108488732	+
LOC112267909_1	LOC112267909	143.309	-0.00904329	0.107181	0.86788	0.954137	NC_060935.1	11	108506502	108525214	+
EXPH5_1	EXPH5	936.843	0.0239141	0.0808432	0.716463	0.887235	NC_060935.1	11	108512926	108601292	-
DDX10_1	DDX10	2855.86	-0.0949415	0.102128	0.168473	0.460799	NC_060935.1	11	108672606	108951312	+
RPS2P39_1	RPS2P39	0.861278	-0.00541336	0.124363	0.44747		NC_060935.1	11	108697819	108698486	-
LOC124902750_1	LOC124902750	450.146	0.0934443	0.11276	0.185613	0.483746	NC_060935.1	11	108707035	108790045	-
LOC124906951	LOC124906951	4.94917	-0.0267177	0.127109	0.170594		NC_060935.1	11	108722907	108725364	-
CYCSP29_1	CYCSP29	5.65723	-0.0160827	0.12404	0.448025		NC_060935.1	11	108832500	108833076	-
RNU6-654P_1	RNU6-654P	0.160173	0.00182031	0.124384	0.860362		NC_060935.1	11	109015771	109015877	+
RNA5SP349_1	RNA5SP349	2.6604	-0.00176416	0.123572	0.901089		NC_060935.1	11	109131154	109131262	-
LOC124900307_1	LOC124900307	2.841	0.0116322	0.124474	0.387386		NC_060935.1	11	109273641	109273711	-
C11orf87_1	C11orf87	40.5918	0.0490129	0.12602	0.304822	0.615543	NC_060935.1	11	109432359	109439336	+
CCT6P5_1	CCT6P5	2.00856	-0.00374056	0.124082	0.703127		NC_060935.1	11	109647437	109648297	-
LOC124902751_1	LOC124902751	16.9347	-0.0479045	0.132401	0.169192		NC_060935.1	11	109751819	109756820	-
LINC02715_1	LINC02715	239.966	0.0216368	0.105143	0.710243	0.884217	NC_060935.1	11	109791174	109834052	-
LOC105369483_1	LOC105369483	1.44762	0.0025112	0.124139	0.768436		NC_060935.1	11	109869824	109870852	-
TFAMP2_1	TFAMP2	3.8439	0.00288105	0.123227	0.867546		NC_060935.1	11	109916206	109918183	-
LOC105369484_1	LOC105369484	145.935	0.0332128	0.104502	0.582822	0.817749	NC_060935.1	11	109956840	109983335	+
RPSAP50_1	RPSAP50	1.01341	0.00475616	0.124207	0.59711		NC_060935.1	11	109992739	109993352	+
LOC390250_1	LOC390250	1.9264	-0.00333483	0.124026	0.744227		NC_060935.1	11	110059851	110060683	+
ZC3H12C_1	ZC3H12C	909.615	-0.18297	0.193077	0.0397726	0.212213	NC_060935.1	11	110103649	110181661	+
RDX_1	RDX	3184.65	-0.125496	0.199707	0.0464013	0.230669	NC_060935.1	11	110184743	110306449	-
LINC02732_1	LINC02732	581.22	0.00463175	0.0908057	0.941417	0.981267	NC_060935.1	11	110364982	110417091	+
LOC107984385_1	LOC107984385	44.7193	0.0420597	0.123502	0.362034	0.665063	NC_060935.1	11	110381519	110387410	-
FDX1_1	FDX1	647.584	-0.320433	0.299962	0.0116119	0.111858	NC_060935.1	11	110440139	110475104	+
LOC124906952	LOC124906952	85.5301	0.128973	0.178737	0.0703969	0.287854	NC_060935.1	11	110498379	110507205	+
ARHGAP20_1	ARHGAP20	775.12	0.00768867	0.0929889	0.885598	0.960002	NC_060935.1	11	110587261	110723194	-
LOC124902754_1	LOC124902754	9.81238	0.0031738	0.121705	0.901875		NC_060935.1	11	110670199	110671951	+
HNRNPA1P60_1	HNRNPA1P60	8.46999	0.0232358	0.124613	0.378336		NC_060935.1	11	110797727	110799085	-
LOC105369488_1	LOC105369488	5.19186	-0.00564532	0.123406	0.736337		NC_060935.1	11	110932061	110934125	-
LOC105369489_1	LOC105369489	171.834	0.0450153	0.109062	0.459858	0.741178	NC_060935.1	11	111010932	111032583	-
RNA5SP350_1	RNA5SP350	0.775475	-6.97388e-05	0.124178	0.992752		NC_060935.1	11	111050215	111050325	-
LINC02550_1	LINC02550	52.0442	-0.0295256	0.116345	0.547269	0.795595	NC_060935.1	11	111102050	111107436	-
LOC102723966_1	LOC102723966	36.265	0.00697055	0.116629	0.86685	0.9539	NC_060935.1	11	111107263	111116116	+
RPS17P15_1	RPS17P15	4.34082	-0.00322572	0.122985	0.861918		NC_060935.1	11	111115686	111116013	-
POU2AF2_1	POU2AF2	326.184	0.0651106	0.112321	0.315194	0.62587	NC_060935.1	11	111255953	111296584	+
COLCA1_1	COLCA1	91.2235	-0.0237898	0.117259	0.600486	0.828212	NC_060935.1	11	111303576	111315229	-
COLCA2_1	COLCA2	122.887	-0.0525819	0.129603	0.246629	0.55769	NC_060935.1	11	111308735	111318916	+
LOC105369491_1	LOC105369491	9.10359	-0.0143343	0.123055	0.556889		NC_060935.1	11	111330560	111333252	+
MIR4491_1	MIR4491	0.13738	0.00173903	0.124382	0.879949		NC_060935.1	11	111357949	111358016	+
POU2AF1_1	POU2AF1	181.944	0.130933	0.147235	0.0922945	0.334699	NC_060935.1	11	111362447	111389410	-
RNU2-60P_1	RNU2-60P	0					NC_060935.1	11	111393238	111393365	+
LOC100132078_1	LOC100132078	31.7275	0.057854	0.134115	0.189472	0.48918	NC_060935.1	11	111424362	111428304	-
LOC107984386_1	LOC107984386	19.5769	0.0132273	0.121064	0.674418		NC_060935.1	11	111455997	111458775	+
LOC644277_1	LOC644277	35.8921	0.0417743	0.124787	0.341362	0.648231	NC_060935.1	11	111459469	111463676	+
BTG4_1	BTG4	376.387	0.0523004	0.103415	0.411815	0.704406	NC_060935.1	11	111477657	111524873	-
MIR34BHG_1	MIR34BHG	18.028	-0.0121891	0.120279	0.713432		NC_060935.1	11	111520750	111524036	+
MIR34B_1	MIR34B	0.245977	-0.00163057	0.124392	0.711918		NC_060935.1	11	111523086	111523169	+
MIR34C_1	MIR34C	0					NC_060935.1	11	111523587	111523663	+
HOATZ_1	HOATZ	118.338	0.0557717	0.119522	0.338639	0.645701	NC_060935.1	11	111524926	111547188	+
LAYN_1	LAYN	130.74	0.0805195	0.125297	0.218227	0.524524	NC_060935.1	11	111550425	111571891	+
SIK2_1	SIK2	2034.71	-0.147874	0.186846	0.0556982	0.253944	NC_060935.1	11	111612584	111741007	+
RN7SKP273_1	RN7SKP273	0.529498	0.00192375	0.124297	0.765496		NC_060935.1	11	111693260	111693573	+
PPP2R1B_1	PPP2R1B	933.557	-0.12461	0.188622	0.0551846	0.252629	NC_060935.1	11	111737066	111776539	-
ALG9_1	ALG9	1370.87	-0.0740128	0.118331	0.259692	0.571104	NC_060935.1	11	111792404	111881824	-
GNG5P3_1	GNG5P3	2.96848	-0.00487582	0.123591	0.746881		NC_060935.1	11	111874435	111874940	+
FDXACB1_1	FDXACB1	99.2153	-0.084709	0.152042	0.0993886	0.348525	NC_060935.1	11	111884300	111889408	-
C11orf1_1	C11orf1	513.627	-0.0900031	0.158501	0.0787037	0.307625	NC_060935.1	11	111889784	111896218	+
RPL37AP8_1	RPL37AP8	22.6658	0.0383311	0.126886	0.292559	0.604831	NC_060935.1	11	111899381	111900067	-
CRYAB_1	CRYAB	232.531	-0.0580798	0.119965	0.322199	0.632117	NC_060935.1	11	111918808	111933984	-
HSPB2_1	HSPB2	4.86071	0.00199106	0.122944	0.917745		NC_060935.1	11	111922978	111924337	+
HSPB2-C11orf52_1	HSPB2-C11orf52	97.6042	0.0125353	0.107074	0.821167	0.935163	NC_060935.1	11	111922980	111937115	+
C11orf52_1	C11orf52	43.8345	-0.0398299	0.123145	0.374203	0.674149	NC_060935.1	11	111929157	111937115	+
DIXDC1_1	DIXDC1	1170.38	-0.0333328	0.0918748	0.598739	0.827241	NC_060935.1	11	111937556	112032895	+
RNA5SP351_1	RNA5SP351	2.16257	0.0107029	0.124311	0.437238		NC_060935.1	11	111938641	111938749	+
DLAT_1	DLAT	1278.28	-0.104503	0.173116	0.0621589	0.268703	NC_060935.1	11	112035650	112074647	+
PPIHP1_1	PPIHP1	19.0193	-0.0387813	0.12789	0.255721		NC_060935.1	11	112039904	112040633	-
RNU6-893P_1	RNU6-893P	0.320346	0.00231401	0.124399	0.681638		NC_060935.1	11	112042738	112042837	-
PIH1D2_1	PIH1D2	139.682	0.00347491	0.103494	0.953114	0.985081	NC_060935.1	11	112074266	112084270	-
NKAPD1_1	NKAPD1	418.05	-0.122016	0.19286	0.0465246	0.231162	NC_060935.1	11	112084552	112095404	+
TIMM8B_1	TIMM8B	423.558	-0.719901	0.550931	0.00343493	0.0713535	NC_060935.1	11	112095054	112097010	-
SDHD_1	SDHD	1426.96	-0.621446	0.456126	0.00366371	0.0726368	NC_060935.1	11	112097127	112106049	+
IL18_1	IL18	3494.51	-0.534268	0.422327	0.00473672	0.0794052	NC_060935.1	11	112153592	112174423	-
LOC107987164_1	LOC107987164	4.43159	-0.00510222	0.123792	0.706027		NC_060935.1	11	112175691	112177472	-
TEX12_1	TEX12	57.3766	0.012348	0.112129	0.805057	0.92776	NC_060935.1	11	112177701	112182885	+
BCO2_1	BCO2	438.485	0.00296375	0.0914245	0.966471	0.988908	NC_060935.1	11	112185841	112229285	+
KCTD9P4_1	KCTD9P4	14.1647	0.00258607	0.120101	0.935347		NC_060935.1	11	112190913	112192254	+
MRPS36P4_1	MRPS36P4	0					NC_060935.1	11	112218926	112219390	+
RPS12P21_1	RPS12P21	1.6673	-0.00729804	0.124199	0.517083		NC_060935.1	11	112228583	112229081	+
PTS_1	PTS	503.664	-0.684095	0.428683	0.00259016	0.065075	NC_060935.1	11	112236776	112244320	+
RPS6P16_1	RPS6P16	16.1052	0.0374671	0.128913	0.205151		NC_060935.1	11	112245711	112246390	-
PLET1_1	PLET1	122.567	0.0378789	0.108822	0.521986	0.779551	NC_060935.1	11	112258488	112271159	-
LOC100132686_1	LOC100132686	5.71554	-0.0133015	0.123951	0.479501		NC_060935.1	11	112270564	112271691	+
ST13P10_1	ST13P10	43.2107	-0.0530341	0.132448	0.199328	0.501353	NC_060935.1	11	112277414	112278772	-
LINC02762_1	LINC02762	1078.75	0.00617388	0.0788721	0.920152	0.973599	NC_060935.1	11	112281059	112372973	+
RNU6-44P_1	RNU6-44P	0.68091	0.00487005	0.124308	0.518712		NC_060935.1	11	112362974	112363079	-
LOC124906953	LOC124906953	60.2773	0.0313468	0.116657	0.528467	0.783852	NC_060935.1	11	112384562	112391651	+
RPL23AP62_1	RPL23AP62	2.99829	0.00948025	0.124074	0.515173		NC_060935.1	11	112471923	112472360	-
LOC107984389_1	LOC107984389	67.0316	-0.0232163	0.111887	0.656565	0.856493	NC_060935.1	11	112475394	112484946	+
LINC02763_1	LINC02763	439.727	0.0978648	0.111252	0.170099	0.462658	NC_060935.1	11	112492671	112552361	+
LINC02764_1	LINC02764	163.153	0.0611809	0.112144	0.338319	0.645459	NC_060935.1	11	112544665	112566250	-
LOC105369496_1	LOC105369496	222.562	0.0427263	0.103351	0.495878	0.763808	NC_060935.1	11	112709209	112747969	-
LOC105369498_1	LOC105369498	134.5	0.0736933	0.123265	0.246826	0.557778	NC_060935.1	11	112831706	112845866	-
LOC101928847_1	LOC101928847	29.0539	0.0300738	0.124602	0.372113	0.672356	NC_060935.1	11	112969695	112973876	-
NCAM1_1	NCAM1	2269.81	0.0813712	0.0981154	0.231217	0.539957	NC_060935.1	11	112971836	113288890	+
RNU7-187P_1	RNU7-187P	0					NC_060935.1	11	112987770	112987837	+
NCAM1-AS1_1	NCAM1-AS1	41.109	0.0355112	0.12096	0.437086	0.723076	NC_060935.1	11	113279982	113284351	-
LOC124902814_1	LOC124902814	324.114	0.0708028	0.11004	0.288599	0.600797	NC_060935.1	11	113288304	113324898	-
TTC12_1	TTC12	586.371	-0.134971	0.181701	0.0648215	0.275056	NC_060935.1	11	113325023	113383787	+
ANKK1_1	ANKK1	131.751	0.0947221	0.14094	0.148856	0.43224	NC_060935.1	11	113398282	113410917	+
DRD2_1	DRD2	503.99	0.0833949	0.109901	0.227526	0.535275	NC_060935.1	11	113420107	113485882	-
MIR4301_1	MIR4301	0.457726	0.00597543	0.124516	0.382841		NC_060935.1	11	113460516	113460581	-
LOC105369501_1	LOC105369501	235.923	0.0164144	0.101835	0.783235	0.918545	NC_060935.1	11	113486013	113511174	-
LOC107984390_1	LOC107984390	859.375	0.0598385	0.103778	0.360625	0.663789	NC_060935.1	11	113596758	113696850	-
TMPRSS5_1	TMPRSS5	214.21	0.0611378	0.113866	0.33346	0.641717	NC_060935.1	11	113697893	113716636	-
MTRF1LP1_1	MTRF1LP1	6.36516	0.00770197	0.122586	0.735455		NC_060935.1	11	113722059	113722728	+
ZW10_1	ZW10	677.809	-0.115489	0.142653	0.112322	0.37149	NC_060935.1	11	113743514	113784012	-
RPS29P19_1	RPS29P19	0					NC_060935.1	11	113761442	113761612	-
LOC100288385_1	LOC100288385	0.483912	0.00162339	0.12429	0.811928		NC_060935.1	11	113779988	113780219	+
CLDN25_1	CLDN25	0.966195	0.00201709	0.124092	0.82071		NC_060935.1	11	113790104	113790793	+
LOC390251_1	LOC390251	7.33928	-0.0139179	0.123085	0.561791		NC_060935.1	11	113799477	113800336	+
ATF4P4_1	ATF4P4	352.528	-0.867876	0.467867	0.00146674	0.0548068	NC_060935.1	11	113800377	113801792	+
LRRC37A13P_1	LRRC37A13P	1.23497	-0.000858017	0.124039	0.926392		NC_060935.1	11	113801805	113802091	+
USP28_1	USP28	1070.28	0.0133502	0.0869234	0.832383	0.939366	NC_060935.1	11	113808211	113885899	-
LOC100421976_1	LOC100421976	2.57647	0.00932984	0.124034	0.525023		NC_060935.1	11	113830746	113832234	-
RNU6-1107P_1	RNU6-1107P	0					NC_060935.1	11	113869672	113869775	+
LOC124902821_1	LOC124902821	0					NC_060935.1	11	113875576	113875637	-
HTR3B_1	HTR3B	497.138	0.115921	0.114807	0.119084	0.383517	NC_060935.1	11	113915134	113959423	+
HTR3A_1	HTR3A	136.381	0.0230247	0.105897	0.691318	0.87421	NC_060935.1	11	113985458	114000652	+
ZBTB16_1	ZBTB16	1982.47	0.169029	0.0965719	0.0225655	0.156139	NC_060935.1	11	114070066	114267135	+
NNMT_1	NNMT	1317.55	-0.089505	0.158064	0.0788386	0.307914	NC_060935.1	11	114268171	114323905	+
LOC101928940_1	LOC101928940	127.986	-0.057497	0.121216	0.317057	0.627706	NC_060935.1	11	114371000	114390441	-
LOC107984391_1	LOC107984391	34.3707	0.0369	0.125437	0.33401	0.642215	NC_060935.1	11	114383148	114391674	+
C11orf71_1	C11orf71	165.493	-0.130583	0.200115	0.0461886	0.230095	NC_060935.1	11	114401848	114410930	-
RBM7_1	RBM7	531.101	-0.111414	0.184052	0.0441126	0.224928	NC_060935.1	11	114411085	114421025	+
REXO2_1	REXO2	584.636	-0.45318	0.449801	0.00688696	0.0897832	NC_060935.1	11	114449884	114460696	+
LOC100422382_1	LOC100422382	2.68319	-0.00164751	0.123518	0.909737		NC_060935.1	11	114463476	114464679	+
NXPE2P1_1	NXPE2P1	1.22692	0.00795583	0.12433	0.44943		NC_060935.1	11	114523192	114523853	-
NXPE1_1	NXPE1	308.354	-0.0147981	0.101428	0.80097	0.92631	NC_060935.1	11	114529349	114570293	-
LOC124902825_1	LOC124902825	0.703588	-0.00628116	0.124553	0.230814		NC_060935.1	11	114537544	114537647	+
NXPE4_1	NXPE4	148.76	0.0154306	0.111723	0.76229	0.908075	NC_060935.1	11	114581003	114606198	-
LOC100132172_1	LOC100132172	7.75821	0.00164428	0.122907	0.932651		NC_060935.1	11	114593674	114594961	+
NXPE2_1	NXPE2	244.503	0.0207859	0.102913	0.726505	0.891796	NC_060935.1	11	114689829	114718360	+
LOC105369506_1	LOC105369506	755.107	0.0824809	0.0950768	0.223042	0.530509	NC_060935.1	11	114788282	114885769	-
CADM1_1	CADM1	3346.4	-0.110009	0.135036	0.128301	0.399529	NC_060935.1	11	115182091	115517534	-
LOC105369509_1	LOC105369509	24.058	-0.0330971	0.123668	0.390759	0.687057	NC_060935.1	11	115346725	115353588	+
CADM1-AS1_1	CADM1-AS1	3.67652	0.0325073	0.129409	0.0797066		NC_060935.1	11	115409896	115410798	+
LOC105369511_1	LOC105369511	13.5678	-0.00129978	0.121147	0.96027		NC_060935.1	11	115532034	115533338	-
FTLP7_1	FTLP7	1.17098	-0.00571657	0.124251	0.534921		NC_060935.1	11	115551848	115552713	-
RPL12P46_1	RPL12P46	5.22664	0.00840012	0.123046	0.684679		NC_060935.1	11	115591173	115591367	+
LOC124902826_1	LOC124902826	0.949565	-0.012169	0.125088	0.0820535		NC_060935.1	11	115640248	115640351	-
LINC02698_1	LINC02698	2139.06	0.0883251	0.102662	0.215558	0.521275	NC_060935.1	11	115672515	115914679	+
LOC101928985_1	LOC101928985	16.976	-0.0228597	0.123436	0.447771		NC_060935.1	11	115745090	115747907	-
LINC00900_1	LINC00900	29.7952	0.0214687	0.118967	0.601682	0.828563	NC_060935.1	11	115768476	115773345	-
LINC02703_1	LINC02703	198.694	0.0934087	0.13194	0.169966	0.46252	NC_060935.1	11	115933018	115960034	+
RPL15P15_1	RPL15P15	0.285285	-0.00166812	0.124394	0.711918		NC_060935.1	11	115963000	115963947	-
LOC105369513_1	LOC105369513	365.52	0.100533	0.124999	0.158851	0.446714	NC_060935.1	11	116046189	116094201	-
LOC107984393_1	LOC107984393	387.91	0.115352	0.138236	0.112317	0.37149	NC_060935.1	11	116133107	116181775	-
LOC107987166_1	LOC107987166	1405.41	0.0924882	0.104919	0.188778	0.488369	NC_060935.1	11	116328294	116488361	-
LOC124902834_1	LOC124902834	0.769197	-0.000695263	0.124178	0.925003		NC_060935.1	11	116334427	116334528	+
LINC02151_1	LINC02151	37.9638	0.0198794	0.11709	0.661611	0.859026	NC_060935.1	11	116511039	116514823	-
LOC107984372_1	LOC107984372	115.289	0.0988133	0.149153	0.126465	0.396816	NC_060935.1	11	116640120	116653386	-
LINC02702_1	LINC02702	143.843	0.121772	0.149404	0.101437	0.352438	NC_060935.1	11	116653494	116672338	+
BUD13_1	BUD13	483.034	-0.0660014	0.131343	0.222957	0.530475	NC_060935.1	11	116762809	116787613	-
ZPR1_1	ZPR1	1034.28	-0.111646	0.192319	0.0278712	0.173871	NC_060935.1	11	116788425	116802647	-
APOA5_1	APOA5	29.3817	0.0668825	0.143438	0.0980711	0.346077	NC_060935.1	11	116803991	116807044	-
APOA4_1	APOA4	19.5426	0.0359294	0.126033	0.31651		NC_060935.1	11	116835812	116838412	-
APOC3_1	APOC3	43.3552	0.0323954	0.12153	0.447525	0.731441	NC_060935.1	11	116845008	116848178	+
APOA1_1	APOA1	16.9395	-0.0141107	0.122222	0.610799		NC_060935.1	11	116850858	116853057	-
APOA1-AS_1	APOA1-AS	136.685	0.0392323	0.110381	0.502981	0.768514	NC_060935.1	11	116851224	116870832	+
SIK3_1	SIK3	3033.91	-0.0520459	0.0984893	0.420455	0.711676	NC_060935.1	11	116858511	117113691	-
RNY4P6_1	RNY4P6	4.94568	-0.00316622	0.123803	0.798502		NC_060935.1	11	117031137	117031231	+
RPS27P19_1	RPS27P19	117.308	-1.55186	0.414156	5.87684e-06	0.00818237	NC_060935.1	11	117050998	117051344	-
LOC124902763_1	LOC124902763	90.0413	0.0395521	0.11265	0.489071	0.759525	NC_060935.1	11	117090510	117104041	-
LOC101060089_1	LOC101060089	123.245	0.044112	0.113121	0.448738	0.732356	NC_060935.1	11	117133005	117141706	-
LOC653303_1	LOC653303	34.1459	-0.00918342	0.116443	0.825203	0.93669	NC_060935.1	11	117150835	117154173	+
PAFAH1B2_1	PAFAH1B2	2212.44	-0.206262	0.618564	0.00686611	0.0897079	NC_060935.1	11	117159595	117193468	+
SIDT2_1	SIDT2	398.936	-0.135906	0.174604	0.0705348	0.288122	NC_060935.1	11	117194038	117212742	+
LOC100652768_1	LOC100652768	55.618	-0.0275236	0.120279	0.508609	0.771591	NC_060935.1	11	117210913	117217211	-
TAGLN_1	TAGLN	95.3285	-0.0235727	0.111459	0.653962	0.855227	NC_060935.1	11	117214594	117222762	+
PCSK7_1	PCSK7	430.638	-0.0905669	0.134693	0.167565	0.459885	NC_060935.1	11	117219634	117247371	-
RNF214_1	RNF214	857.227	-0.0320619	0.0921276	0.612841	0.834347	NC_060935.1	11	117247969	117303259	+
LOC124900313_1	LOC124900313	0.752682	-0.00042856	0.124119	0.958978		NC_060935.1	11	117280603	117280756	+
BACE1_1	BACE1	587.859	-0.033305	0.11192	0.546563	0.795176	NC_060935.1	11	117302503	117333060	-
BACE1-AS_1	BACE1-AS	18.2358	-0.00166064	0.120716	0.953152		NC_060935.1	11	117308151	117308975	+
CEP164_1	CEP164	1239.68	-0.00762378	0.0850158	0.893986	0.96374	NC_060935.1	11	117338426	117429915	+
PRR13P3_1	PRR13P3	7.40735	0.0196532	0.124299	0.409885		NC_060935.1	11	117352254	117353337	-
DSCAML1_1	DSCAML1	4268.82	-0.00899501	0.0807555	0.870876	0.954962	NC_060935.1	11	117444420	117833926	-
LOC105369515_1	LOC105369515	73.1136	0.0427662	0.11599	0.440258	0.725893	NC_060935.1	11	117675544	117685485	+
FXYD6-FXYD2_1	FXYD6-FXYD2	5492.92	-0.694461	0.517493	0.00328795	0.0705936	NC_060935.1	11	117836469	117893055	-
FXYD2_1	FXYD2	5214.43	-0.791654	0.497448	0.002274	0.0624901	NC_060935.1	11	117836469	117844497	-
FXYD6_1	FXYD6	202.245	0.0238181	0.101722	0.693333	0.87488	NC_060935.1	11	117853389	117893827	-
TMPRSS13_1	TMPRSS13	253.112	0.137208	0.135942	0.0825165	0.315833	NC_060935.1	11	117917034	117945793	-
IL10RA_1	IL10RA	160.908	0.068167	0.115643	0.291458	0.603662	NC_060935.1	11	118002774	118019416	+
SMIM35_1	SMIM35	880.417	0.0849301	0.100553	0.213958	0.519292	NC_060935.1	11	118020013	118103349	-
RN7SL828P_1	RN7SL828P	0.863876	0.00709774	0.124444	0.363775		NC_060935.1	11	118083626	118083927	+
TMPRSS4_1	TMPRSS4	386.668	0.0748161	0.108554	0.268018	0.580238	NC_060935.1	11	118093464	118138291	+
LOC105369517_1	LOC105369517	94.6263	0.070012	0.127525	0.241608	0.552042	NC_060935.1	11	118108732	118115363	-
SCN4B_1	SCN4B	239.207	0.077695	0.116325	0.247617	0.558612	NC_060935.1	11	118149764	118169227	-
SCN2B_1	SCN2B	175.459	0.0417699	0.110814	0.478948	0.753484	NC_060935.1	11	118179198	118193026	-
JAML_1	JAML	289.756	0.0415106	0.104411	0.506324	0.770046	NC_060935.1	11	118210112	118241400	-
HSPE1P18_1	HSPE1P18	1.06675	0.00478429	0.124162	0.617078		NC_060935.1	11	118225126	118225617	-
MPZL3_1	MPZL3	394.821	-0.0586087	0.114941	0.342135	0.648821	NC_060935.1	11	118243079	118268721	-
MPZL2_1	MPZL2	101.163	-0.0993025	0.146695	0.128883	0.400654	NC_060935.1	11	118269772	118280653	-
CD3E_1	CD3E	77.3107	-0.029652	0.11182	0.584838	0.818514	NC_060935.1	11	118321077	118332497	+
CD3D_1	CD3D	53.1645	-0.0107941	0.112303	0.823819	0.936299	NC_060935.1	11	118355312	118359063	-
CD3G_1	CD3G	123.258	0.0533596	0.11817	0.3596	0.663364	NC_060935.1	11	118360702	118371513	+
UBE4A_1	UBE4A	1211.77	-0.116779	0.19841	0.0278853	0.173929	NC_060935.1	11	118375859	118415462	+
LOC100131626_1	LOC100131626	419.409	0.0448709	0.0929868	0.485141	0.757566	NC_060935.1	11	118397476	118435067	-
ATP5MG_1	ATP5MG	2045.27	-0.454408	0.697307	0.00714569	0.0910136	NC_060935.1	11	118417857	118426099	+
KMT2A_1	KMT2A	1364.3	-0.112718	0.152018	0.106777	0.361233	NC_060935.1	11	118455794	118546121	+
TTC36-AS1_1	TTC36-AS1	166.731	0.0676195	0.123356	0.267361	0.579627	NC_060935.1	11	118531201	118550383	-
TTC36_1	TTC36	30.5324	0.0671263	0.140404	0.139466	0.418278	NC_060935.1	11	118546763	118550282	+
TMEM25_1	TMEM25	236.812	-0.00757814	0.102042	0.895978	0.964475	NC_060935.1	11	118550481	118566581	+
IFT46_1	IFT46	488.832	-0.0630854	0.117739	0.29568	0.607914	NC_060935.1	11	118563838	118585221	-
RPL5P30_1	RPL5P30	11.6075	0.0089117	0.121333	0.755921		NC_060935.1	11	118579913	118580934	+
LOC124902764_1	LOC124902764	39.7977	0.0513787	0.126696	0.291639	0.603916	NC_060935.1	11	118584796	118587889	+
ARCN1_1	ARCN1	2066.81	-0.207192	0.466151	0.0117563	0.112625	NC_060935.1	11	118591694	118622309	+
RNU6-1157P_1	RNU6-1157P	0.297553	0.00413273	0.124429	0.57524		NC_060935.1	11	118613263	118613368	+
LOC124902765_1	LOC124902765	67.1633	0.0200026	0.111652	0.695173	0.875943	NC_060935.1	11	118621405	118627965	-
PHLDB1_1	PHLDB1	1163.75	-0.107791	0.159682	0.103186	0.355541	NC_060935.1	11	118625712	118677249	+
MIR6716_1	MIR6716	1.35734	-0.00584931	0.124351	0.464239		NC_060935.1	11	118663225	118663304	+
TREH_1	TREH	225.4	0.0234269	0.097801	0.704458	0.880996	NC_060935.1	11	118676537	118698868	-
TREHP1_1	TREHP1	20.3205	-0.0401374	0.128878	0.226809		NC_060935.1	11	118706985	118709809	-
LOC105369519_1	LOC105369519	222.522	0.0362126	0.100199	0.565372	0.80735	NC_060935.1	11	118708758	118728377	+
RNU6-376P_1	RNU6-376P	0.160173	0.00182031	0.124384	0.860362		NC_060935.1	11	118721416	118721521	+
LOC124902766_1	LOC124902766	194.874	0.0739633	0.118738	0.256749	0.567868	NC_060935.1	11	118728408	118748484	-
DDX6_1	DDX6	1845.13	-0.123928	0.203283	0.0333974	0.191766	NC_060935.1	11	118766827	118810235	-
SETP16_1	SETP16	11.4151	-0.0220049	0.124609	0.377682		NC_060935.1	11	118853797	118854802	-
CXCR5_1	CXCR5	127.868	0.0612141	0.121129	0.304418	0.615218	NC_060935.1	11	118904125	118918023	+
LOC124902767_1	LOC124902767	10.075	-0.00871751	0.123443	0.632521		NC_060935.1	11	118906360	118908337	-
BCL9L_1	BCL9L	1259.31	-0.866772	0.477572	0.00153933	0.0561763	NC_060935.1	11	118916371	118946170	-
MIR4492_1	MIR4492	1.05023	0.00548714	0.124178	0.579682		NC_060935.1	11	118930944	118931023	+
RN7SL688P_1	RN7SL688P	2.60543	-0.00450147	0.123656	0.754178		NC_060935.1	11	118951466	118951740	+
UPK2_1	UPK2	26.2476	0.0760474	0.14916	0.0887867	0.328054	NC_060935.1	11	118976691	118978952	+
FOXR1_2	FOXR1	131.729	0.109402	0.159208	0.100698	0.350969	NC_060935.1	11	118992171	119001685	+
CENATAC_2	CENATAC	325.302	-0.124118	0.143863	0.0998101	0.349527	NC_060935.1	11	119018492	119036154	+
RPL23AP64_2	RPL23AP64	9.57526	0.0482712	0.134856	0.0938808		NC_060935.1	11	119023306	119023953	-
RPS25_2	RPS25	6985.58	-0.487065	0.515775	0.00653504	0.0881399	NC_060935.1	11	119036078	119038704	-
TRAPPC4_2	TRAPPC4	601.596	-0.556615	0.587957	0.00546222	0.0831208	NC_060935.1	11	119039128	119044496	+
SLC37A4_2	SLC37A4	708.095	-0.816224	0.531369	0.00241327	0.0639018	NC_060935.1	11	119044474	119051238	-
HYOU1_2	HYOU1	1088.2	-0.780653	0.539804	0.00271072	0.0657928	NC_060935.1	11	119064550	119077556	-
VPS11_2	VPS11	579.378	-0.0872727	0.155953	0.0810011	0.312717	NC_060935.1	11	119088176	119102362	+
HMBS_2	HMBS	244.873	-0.147519	0.233014	0.0315876	0.186179	NC_060935.1	11	119105272	119113932	+
H2AX_1	H2AX	238.339	-0.125429	0.234085	0.0043804	0.0769239	NC_060935.1	11	119114257	119115848	-
DPAGT1_1	DPAGT1	519.386	-0.574291	0.562746	0.00517086	0.0817571	NC_060935.1	11	119116893	119122234	-
C2CD2L_1	C2CD2L	170.342	-0.0918697	0.145701	0.136117	0.412489	NC_060935.1	11	119127131	119138918	+
HINFP_1	HINFP	298.738	-0.0523323	0.113313	0.386672	0.683854	NC_060935.1	11	119141956	119156439	+
ABCG4_1	ABCG4	101.89	0.0336769	0.113192	0.536791	0.788794	NC_060935.1	11	119169420	119183034	+
NLRX1_1	NLRX1	425.289	-0.0930979	0.162779	0.067243	0.28088	NC_060935.1	11	119188702	119204385	+
PDZD3_1	PDZD3	118.871	-0.0824456	0.127075	0.208447	0.512341	NC_060935.1	11	119205845	119210583	+
CCDC153_1	CCDC153	103.564	0.0285161	0.115826	0.566159	0.807767	NC_060935.1	11	119210624	119216213	-
SNORD150_1	SNORD150	0					NC_060935.1	11	119210937	119211011	-
CBL_1	CBL	1482.36	-0.0135131	0.0929264	0.831204	0.938981	NC_060935.1	11	119226712	119328785	+
RNU6-262P_1	RNU6-262P	0.582838	0.00228834	0.124237	0.729487		NC_060935.1	11	119310196	119310311	-
MCAM_1	MCAM	133.17	-0.100511	0.140918	0.140166	0.419504	NC_060935.1	11	119329165	119337763	-
MIR6756_1	MIR6756	0					NC_060935.1	11	119333583	119333645	-
LOC124900316_1	LOC124900316	0.160173	0.00182031	0.124384	0.860362		NC_060935.1	11	119343931	119344047	-
RNF26_1	RNF26	137.656	-0.0907341	0.172138	0.0145954	0.124908	NC_060935.1	11	119355164	119357946	+
C1QTNF5_1	C1QTNF5	18.5598	0.00918807	0.119452	0.792065		NC_060935.1	11	119359579	119367342	-
MFRP_1	MFRP	18.5598	0.00918807	0.119452	0.792065		NC_060935.1	11	119359579	119367342	-
USP2_1	USP2	189.908	-0.0183267	0.103563	0.750885	0.903463	NC_060935.1	11	119376744	119403221	-
USP2-AS1_1	USP2-AS1	1170.46	0.109282	0.100103	0.123416	0.391181	NC_060935.1	11	119403309	119520748	+
LOC100130353_1	LOC100130353	4.24655	-0.00480124	0.123331	0.776226		NC_060935.1	11	119424289	119426928	+
THY1_1	THY1	94.1499	0.0518028	0.118501	0.365541	0.667593	NC_060935.1	11	119437019	119446528	-
DUXAP5_1	DUXAP5	1.75807	-0.00868931	0.12456	0.314285		NC_060935.1	11	119465762	119467079	-
LOC107984398_1	LOC107984398	51.5291	0.0163413	0.116349	0.712214	0.8854	NC_060935.1	11	119600761	119605181	-
KRT8P7_1	KRT8P7	11.0559	-0.00159345	0.121121	0.952398		NC_060935.1	11	119624639	119626399	-
LOC105369520_1	LOC105369520	65.4265	0.255602	0.339591	0.0196532	0.145442	NC_060935.1	11	119653387	119661626	+
NECTIN1_1	NECTIN1	922.35	0.0540523	0.0942448	0.40783	0.701189	NC_060935.1	11	119660108	119752026	-
RNU6-1123P_1	RNU6-1123P	0.615302	-0.0029868	0.124267	0.648854		NC_060935.1	11	119679177	119679282	+
NECTIN1-AS1_1	NECTIN1-AS1	61.4303	0.00979374	0.114395	0.8315	0.939108	NC_060935.1	11	119732791	119736794	+
NECTIN1-DT_1	NECTIN1-DT	148.363	0.0701868	0.116484	0.278294	0.590609	NC_060935.1	11	119752409	119762421	+
LOC390255_1	LOC390255	6.10087	0.0300019	0.127592	0.188657		NC_060935.1	11	119843916	119845024	-
LOC105369526_1	LOC105369526	304.943	0.124879	0.132152	0.103197	0.355541	NC_060935.1	11	119928051	119974340	+
LINC02744_1	LINC02744	36.3308	-0.00187271	0.116505	0.962273	0.98741	NC_060935.1	11	120011268	120018161	-
LOC105369527_1	LOC105369527	10.6123	0.0330161	0.12705	0.26254		NC_060935.1	11	120050103	120052347	+
LOC105378956_1	LOC105378956	272.491	0.0561105	0.104481	0.384128	0.681658	NC_060935.1	11	120101494	120125227	-
TRIM29_1	TRIM29	444.043	-0.0717318	0.134327	0.196891	0.498261	NC_060935.1	11	120134138	120160951	-
LOC105369529_1	LOC105369529	107.775	0.0457106	0.119358	0.393355	0.689022	NC_060935.1	11	120151334	120163308	+
LOC107984399_1	LOC107984399	12.4133	0.00577599	0.122247	0.807684		NC_060935.1	11	120191815	120194520	+
LOC105369530_1	LOC105369530	62.3953	0.103074	0.167718	0.0751379	0.299591	NC_060935.1	11	120209031	120214109	+
OAF_1	OAF	434	-0.145055	0.211579	0.0440516	0.224911	NC_060935.1	11	120233870	120253135	+
POU2F3_1	POU2F3	903.801	0.123099	0.103547	0.0909332	0.332018	NC_060935.1	11	120259430	120342742	+
LOC649133_1	LOC649133	144.184	-0.00264765	0.105782	0.961087	0.987292	NC_060935.1	11	120272551	120288722	-
LOC105369531_1	LOC105369531	183.806	0.0824402	0.118224	0.224568	0.532002	NC_060935.1	11	120291505	120312426	-
TLCD5_1	TLCD5	267.228	-0.101007	0.170061	0.060762	0.265751	NC_060935.1	11	120348101	120357433	+
ARHGEF12_1	ARHGEF12	3171.79	-0.248939	0.385033	0.0165866	0.132961	NC_060935.1	11	120360160	120513690	+
GRIK4_1	GRIK4	4812.12	0.151287	0.111856	0.0474892	0.23397	NC_060935.1	11	120535497	121012594	+
LOC107984400_1	LOC107984400	25.9046	0.0451024	0.128831	0.252428	0.563732	NC_060935.1	11	120598954	120601761	+
ELOCP22_1	ELOCP22	3.84214	0.0118753	0.123949	0.502547		NC_060935.1	11	120642940	120643288	-
LOC105369532_1	LOC105369532	77.4761	0.0627313	0.124975	0.277028	0.589714	NC_060935.1	11	120834339	120842109	-
LOC101929227_1	LOC101929227	208.502	0.124372	0.140045	0.102694	0.354863	NC_060935.1	11	120890930	120918496	-
HMGB1P42_1	HMGB1P42	11.6033	0.0388851	0.129752	0.179446		NC_060935.1	11	120959419	120960356	-
LOC101929208_1	LOC101929208	124.859	0.0691941	0.12357	0.261834	0.57382	NC_060935.1	11	120964243	120981726	-
TBCEL-TECTA_1	TBCEL-TECTA	698.215	-0.0151824	0.0958063	0.804493	0.92766	NC_060935.1	11	121047848	121216595	+
TBCEL_1	TBCEL	318.26	-0.0821487	0.13853	0.167618	0.459885	NC_060935.1	11	121047848	121114522	+
TECTA_1	TECTA	327.982	0.0979041	0.110619	0.167664	0.459885	NC_060935.1	11	121124974	121216595	+
LOC105369533_1	LOC105369533	62.4908	0.00519799	0.111813	0.916795	0.972368	NC_060935.1	11	121261908	121270241	+
LOC105369534_1	LOC105369534	17.2854	-0.00377113	0.121315	0.888363		NC_060935.1	11	121270278	121273250	+
RPS4XP12_1	RPS4XP12	1.73731	-0.00274877	0.123963	0.798507		NC_060935.1	11	121275346	121276055	-
SC5D_1	SC5D	622.11	-0.137731	0.223091	0.0309598	0.184299	NC_060935.1	11	121317829	121338469	+
BMPR1AP2_1	BMPR1AP2	61.6408	-0.0695641	0.146364	0.0766688	0.303336	NC_060935.1	11	121387859	121389328	-
SORL1-AS1_1	SORL1-AS1	178.123	0.00589091	0.105761	0.916833	0.972368	NC_060935.1	11	121460690	121482189	-
SORL1_1	SORL1	2282.96	-0.152918	0.175729	0.0594737	0.262776	NC_060935.1	11	121478500	121660113	+
LOC105369535_1	LOC105369535	86.735	-0.0329446	0.11291	0.542072	0.792338	NC_060935.1	11	121499336	121506844	-
RNU6-256P_1	RNU6-256P	1.4729	0.00515633	0.123999	0.658995		NC_060935.1	11	122030864	122030960	+
MIR100HG_1	MIR100HG	4393.73	-0.0587852	0.105544	0.36086	0.66403	NC_060935.1	11	122057374	122452245	-
MIR125B1_1	MIR125B1	0					NC_060935.1	11	122128759	122128846	-
BLID_1	BLID	3.44392	-0.0112735	0.12402	0.495797		NC_060935.1	11	122144347	122145222	-
MIRLET7A2_1	MIRLET7A2	0					NC_060935.1	11	122175523	122175594	-
MIR10526_1	MIR10526	0.209152	-0.00158698	0.124391	0.711918		NC_060935.1	11	122181094	122181147	-
MIR100_1	MIR100	0.245977	-0.00163057	0.124392	0.711918		NC_060935.1	11	122181220	122181299	-
RNU4ATAC10P_1	RNU4ATAC10P	0.383357	-0.000319768	0.124297	0.929844		NC_060935.1	11	122478617	122478738	+
RNU4ATAC5P_1	RNU4ATAC5P	2.15918	0.0121027	0.124752	0.289004		NC_060935.1	11	122480883	122481008	+
TRK-TTT2-1_1	TRK-TTT2-1	4.98622	0.00208342	0.123295	0.901219		NC_060935.1	11	122587626	122587698	+
RNU6-592P_1	RNU6-592P	0.346532	-0.000139928	0.1243	0.931423		NC_060935.1	11	122606864	122606966	-
GLULP3_1	GLULP3	6.5376	0.0183239	0.124221	0.420717		NC_060935.1	11	122640996	122642360	-
UBASH3B_1	UBASH3B	2275.2	-0.0435264	0.100472	0.491111	0.76064	NC_060935.1	11	122683359	122842181	+
LOC124902828_1	LOC124902828	6.19283	0.0104304	0.122933	0.642637		NC_060935.1	11	122753875	122753978	-
CRTAM_1	CRTAM	325.135	0.00605505	0.0958238	0.921156	0.973869	NC_060935.1	11	122866290	122900405	+
JHY_1	JHY	774.231	0.0295957	0.0975533	0.635508	0.846424	NC_060935.1	11	122910522	122991609	+
RNU4-23P_1	RNU4-23P	0.209152	-0.00158698	0.124391	0.711918		NC_060935.1	11	122954773	122954912	+
ATP5PBP5_1	ATP5PBP5	8.77445	-0.0493275	0.136952	0.0384431		NC_060935.1	11	122988000	122989031	+
LOC124902774_1	LOC124902774	133.09	0.00499926	0.106701	0.928529	0.976435	NC_060935.1	11	122991670	123005357	+
BSX_1	BSX	30.2263	0.00019351	0.120045	0.996736	0.998824	NC_060935.1	11	123005290	123009556	-
LOC341056_1	LOC341056	25.5868	0.0115878	0.11968	0.741703	0.899241	NC_060935.1	11	123046180	123048225	+
RPL34P23_1	RPL34P23	1.02405	0.0088209	0.124592	0.273195		NC_060935.1	11	123064430	123064834	+
RPS26P43_1	RPS26P43	2.63259	0.000989377	0.123655	0.942379		NC_060935.1	11	123078287	123078537	-
RPL31P47_1	RPL31P47	1.3048	0.0178567	0.126045	0.0342479		NC_060935.1	11	123079693	123080032	+
HSPA8_1	HSPA8	37509.1	-0.10742	0.186941	0.0284206	0.175562	NC_060935.1	11	123086071	123090720	-
SNORD14E_1	SNORD14E	1.40892	-0.000138472	0.12411	0.986075		NC_060935.1	11	123086659	123086738	-
SNORD14D_1	SNORD14D	2.64565	-0.0109826	0.124285	0.442494		NC_060935.1	11	123087493	123087579	-
SNORD14C_1	SNORD14C	1.48505	-0.000771118	0.123969	0.939875		NC_060935.1	11	123087919	123088006	-
CLMP_1	CLMP	1496.05	0.141619	0.096833	0.0491732	0.237973	NC_060935.1	11	123098457	123223763	-
LOC107984350_1	LOC107984350	14.0972	0.0129557	0.120813	0.687533		NC_060935.1	11	123163811	123166052	-
LOC105369540_1	LOC105369540	43.4769	0.073161	0.143105	0.133179	0.407755	NC_060935.1	11	123232553	123236234	+
LOC105369539_1	LOC105369539	6.21799	-0.00358429	0.122541	0.865989		NC_060935.1	11	123235300	123236299	-
LOC124900305_1	LOC124900305	12.2081	-0.0018751	0.121003	0.945279		NC_060935.1	11	123329835	123329968	+
LINC02727_1	LINC02727	19.9583	0.0108083	0.120366	0.741017		NC_060935.1	11	123342120	123343786	-
PHB1P17_1	PHB1P17	3.91913	0.00696794	0.123671	0.6565		NC_060935.1	11	123368614	123369154	-
GRAMD1B_1	GRAMD1B	6354.56	-0.137363	0.205621	0.0457824	0.229063	NC_060935.1	11	123386861	123656743	+
MIR4493_1	MIR4493	0					NC_060935.1	11	123409808	123409880	-
LOC124902776_1	LOC124902776	42.2713	-0.0432886	0.122803	0.365128	0.667161	NC_060935.1	11	123453431	123459557	-
SF3A3P2_1	SF3A3P2	48.8785	-0.0294244	0.119885	0.496569	0.764245	NC_060935.1	11	123625708	123628444	-
SCN3B_1	SCN3B	248.679	0.0415668	0.105097	0.500879	0.767285	NC_060935.1	11	123658164	123683597	-
LOC105369543_1	LOC105369543	176.333	-0.0104195	0.108654	0.844919	0.944836	NC_060935.1	11	123682658	123701999	+
ZNF202_1	ZNF202	305.099	-0.0735649	0.143187	0.131268	0.404701	NC_060935.1	11	123752703	123770446	-
OR6X1_1	OR6X1	2.74458	-0.0116536	0.124325	0.426671		NC_060935.1	11	123782367	123783305	-
RNU1-21P_1	RNU1-21P	1.13864	0.0127521	0.124999	0.174635		NC_060935.1	11	123792719	123792881	+
LOC105369544_1	LOC105369544	87.5725	0.0192809	0.110541	0.713826	0.886468	NC_060935.1	11	123826183	123845808	+
OR6M1_1	OR6M1	2.14753	0.00728715	0.124118	0.547541		NC_060935.1	11	123834191	123835132	-
OR6M2P_1	OR6M2P	2.26489	0.00442954	0.123702	0.753568		NC_060935.1	11	123869736	123870681	-
OR6M3P_1	OR6M3P	2.61045	-0.00352226	0.124066	0.724384		NC_060935.1	11	123890455	123891297	-
TMEM225_1	TMEM225	22.2595	-0.0198473	0.12063	0.583031	0.817749	NC_060935.1	11	123911680	123914430	-
OR8D4_1	OR8D4	36.3792	-0.0678155	0.140848	0.134361	0.409661	NC_060935.1	11	123930777	123937833	+
OR4D5_1	OR4D5	2.32083	0.0103621	0.124588	0.326625		NC_060935.1	11	123968219	123969175	+
OR6T1_1	OR6T1	1.4966	-0.000806624	0.124125	0.920889		NC_060935.1	11	123971469	123972440	-
OR10S1_1	OR10S1	1.8833	-0.0045493	0.123976	0.691868		NC_060935.1	11	124005286	124006406	-
OR10G6_1	OR10G6	3.52949	0.00611814	0.123775	0.666696		NC_060935.1	11	124022786	124023784	-
OR10G5P_1	OR10G5P	4.38302	0.00253254	0.123469	0.869487		NC_060935.1	11	124038127	124039031	+
OR10G4_1	OR10G4	24.9361	0.0319471	0.122569	0.427384	0.716462	NC_060935.1	11	124041612	124047347	+
OR10G9_1	OR10G9	2.57211	0.00427578	0.123584	0.776793		NC_060935.1	11	124051624	124052559	+
OR10G8_1	OR10G8	14.3118	0.0464916	0.132207	0.164539		NC_060935.1	11	124055409	124059245	+
OR10G7_1	OR10G7	20.5571	0.0376253	0.126792	0.291654		NC_060935.1	11	124064624	124069936	-
OR10D5P_1	OR10D5P	1.68042	-0.00107095	0.123976	0.914746		NC_060935.1	11	124083403	124084336	+
LOC105369545_1	LOC105369545	21.5927	0.0332728	0.124494	0.367407	0.669143	NC_060935.1	11	124110931	124115370	-
OR10D4P_1	OR10D4P	6.62877	0.0152541	0.124097	0.449268		NC_060935.1	11	124122000	124123296	-
OR10N1P_1	OR10N1P	2.43733	0.016689	0.125146	0.269089		NC_060935.1	11	124133618	124134540	-
VWA5A_1	VWA5A	372.22	-0.0865362	0.137787	0.166185	0.457471	NC_060935.1	11	124144018	124176287	+
OR10D1P_1	OR10D1P	1.74766	0.0103244	0.124398	0.411041		NC_060935.1	11	124186977	124187909	+
OR10D3_1	OR10D3	31.0263	-0.00809324	0.117078	0.837865	0.941896	NC_060935.1	11	124211893	124217332	+
LOC102724410_1	LOC102724410	161.477	0.0121582	0.107735	0.825023	0.936631	NC_060935.1	11	124233955	124269905	-
OR8F1P_1	OR8F1P	3.06481	-0.0208467	0.126078	0.169966		NC_060935.1	11	124235756	124236718	+
OR8G3P_1	OR8G3P	11.0971	-0.0345185	0.12933	0.132756		NC_060935.1	11	124240280	124244421	+
OR8G2P_1	OR8G2P	1.66542	-0.0124545	0.124845	0.260817		NC_060935.1	11	124253325	124254200	+
OR8G7P_1	OR8G7P	2.32982	-0.00543832	0.12395	0.659244		NC_060935.1	11	124267019	124268175	+
LOC124906945	LOC124906945	346.189	0.0741748	0.115692	0.263221	0.575477	NC_060935.1	11	124269694	124340373	+
OR8G1_1	OR8G1	0.54952	0.00323592	0.124426	0.505351		NC_060935.1	11	124278271	124279135	+
OR8G5_1	OR8G5	25.7626	0.012831	0.117784	0.751108	0.903576	NC_060935.1	11	124284991	124294856	+
SLC5A4P1_1	SLC5A4P1	2.97735	0.00924807	0.12399	0.536725		NC_060935.1	11	124302597	124303205	+
OR8D1_1	OR8D1	74.8342	-0.00374692	0.111218	0.938794	0.98005	NC_060935.1	11	124331496	124342604	-
LOC112268069_1	LOC112268069	38.5142	0.095305	0.162917	0.0751612	0.299618	NC_060935.1	11	124344720	124351891	+
OR8D2_1	OR8D2	2.19488	1.65668e-05	0.123923	0.999989		NC_060935.1	11	124347930	124348865	-
OR8B7P_1	OR8B7P	2.36544	0.00618295	0.123904	0.64272		NC_060935.1	11	124353456	124354074	-
OR8B6P_1	OR8B6P	4.96403	-0.00235023	0.122865	0.902202		NC_060935.1	11	124367485	124368385	-
OR8B5P_1	OR8B5P	4.25784	-0.00718667	0.123446	0.681054		NC_060935.1	11	124386270	124387070	-
OR8B1P_1	OR8B1P	2.65175	0.00964628	0.124195	0.480592		NC_060935.1	11	124394096	124395068	-
OR8C1P_1	OR8C1P	0.984453	0.0105382	0.124925	0.123888		NC_060935.1	11	124405624	124406298	-
OR8B2_1	OR8B2	9.64565	-0.00977558	0.122427	0.686823		NC_060935.1	11	124411077	124413171	-
OR8B3_1	OR8B3	18.4047	0.0414174	0.128638	0.244777		NC_060935.1	11	124424199	124427689	-
OR8X1P_1	OR8X1P	3.02972	-0.00168839	0.123469	0.910247		NC_060935.1	11	124432906	124433774	-
LOC107984404_1	LOC107984404	3.10161	0.00706333	0.123613	0.664405		NC_060935.1	11	124433289	124434360	+
OR8B4_1	OR8B4	4.43273	0.0126958	0.123933	0.494138		NC_060935.1	11	124452615	124453544	-
OR8B8_1	OR8B8	77.7007	0.0390902	0.12066	0.416881	0.709	NC_060935.1	11	124466118	124474367	-
OR8A2P_1	OR8A2P	5.04912	-0.0158015	0.124489	0.389504		NC_060935.1	11	124489236	124490198	+
OR8B9P_1	OR8B9P	1.06675	0.00478429	0.124162	0.617078		NC_060935.1	11	124509749	124510234	-
OR8B10P_1	OR8B10P	2.89967	-0.0209091	0.126317	0.121324		NC_060935.1	11	124544981	124545913	-
OR8A3P_1	OR8A3P	3.2286	0.00563662	0.123579	0.719185		NC_060935.1	11	124560279	124560657	+
LOC100421985_1	LOC100421985	0.806022	-0.000881091	0.124183	0.903781		NC_060935.1	11	124567214	124567990	-
OR8B12_1	OR8B12	3.63287	0.000731558	0.123122	0.968131		NC_060935.1	11	124571394	124572326	-
OR8A1_1	OR8A1	10.4533	-0.0145032	0.123067	0.553796		NC_060935.1	11	124598669	124600046	+
OR8Q1P_1	OR8Q1P	2.93179	-0.0162812	0.125219	0.236479		NC_060935.1	11	124630271	124630927	+
PANX3_1	PANX3	90.3687	0.054093	0.119969	0.344528	0.650834	NC_060935.1	11	124640092	124649020	+
TBRG1_1	TBRG1	533.34	-0.126796	0.221697	0.0164447	0.132521	NC_060935.1	11	124651528	124664584	+
SIAE_1	SIAE	1495.97	-0.158952	0.277244	0.0187327	0.141967	NC_060935.1	11	124661771	124704961	-
RNA5SP352_1	RNA5SP352	0.615302	-0.0029868	0.124267	0.648854		NC_060935.1	11	124665117	124665250	+
SPA17_1	SPA17	285.048	-0.19925	0.30069	0.0239863	0.160627	NC_060935.1	11	124702562	124726178	+
LOC107984405_1	LOC107984405	4.46431	-0.0108246	0.12393	0.516396		NC_060935.1	11	124747187	124748585	+
NRGN_1	NRGN	65.4324	0.0169703	0.115185	0.714548	0.886654	NC_060935.1	11	124768605	124775873	+
VSIG2_1	VSIG2	47.7741	0.020714	0.119049	0.610098	0.832636	NC_060935.1	11	124776137	124780919	-
ESAM_1	ESAM	122.469	0.0407918	0.108653	0.496712	0.764338	NC_060935.1	11	124781790	124790954	-
ESAM-AS1_1	ESAM-AS1	39.832	-0.0533011	0.128445	0.264535	0.576838	NC_060935.1	11	124787798	124794588	+
MSANTD2_1	MSANTD2	330.43	-0.0650349	0.110652	0.308194	0.619239	NC_060935.1	11	124795161	124829077	-
MSANTD2-AS1_1	MSANTD2-AS1	341.941	-0.0744235	0.102745	0.268944	0.581078	NC_060935.1	11	124829099	124863153	+
LOC107984357_1	LOC107984357	8.83133	-0.00326384	0.122133	0.887996		NC_060935.1	11	124836474	124838543	-
ROBO3_1	ROBO3	250.183	0.016423	0.104284	0.777783	0.916214	NC_060935.1	11	124894054	124910095	+
ROBO4_1	ROBO4	105.213	0.0836641	0.137884	0.171704	0.464466	NC_060935.1	11	124912311	124926485	-
LOC107984406_1	LOC107984406	381.68	0.10768	0.119135	0.141195	0.421156	NC_060935.1	11	124920419	124973958	+
HEPACAM_1	HEPACAM	142.452	0.0292376	0.106681	0.617639	0.836493	NC_060935.1	11	124947841	124964684	-
HEPN1_1	HEPN1	8.9628	0.0135673	0.122594	0.60207		NC_060935.1	11	124947911	124949196	+
CCDC15-DT_1	CCDC15-DT	85.2172	0.114265	0.16176	0.0944666	0.338416	NC_060935.1	11	124977812	124982673	-
CCDC15_1	CCDC15	655.582	0.000597953	0.0824751	0.99385	0.998104	NC_060935.1	11	124982845	125070161	+
SLC37A2_1	SLC37A2	211.238	-0.0105601	0.103856	0.8535	0.948813	NC_060935.1	11	125091969	125119183	+
TMEM218_1	TMEM218	398.302	-0.125619	0.214345	0.0227312	0.156712	NC_060935.1	11	125123053	125140287	-
KRT18P59_1	KRT18P59	5.71123	0.0287464	0.127368	0.185153		NC_060935.1	11	125142189	125143590	+
PKNOX2-DT_1	PKNOX2-DT	38.3208	0.036748	0.122428	0.40434	0.698384	NC_060935.1	11	125187136	125193277	-
PKNOX2_1	PKNOX2	2448.96	0.145703	0.104085	0.0532159	0.247952	NC_060935.1	11	125193419	125462086	+
LOC105369549_1	LOC105369549	38.1583	0.0462873	0.128402	0.264407	0.576665	NC_060935.1	11	125287324	125291185	-
RNU6-321P_1	RNU6-321P	1.12201	-0.000331294	0.124021	0.972147		NC_060935.1	11	125306249	125306354	+
FEZ1_1	FEZ1	555.361	0.112609	0.106038	0.120617	0.38634	NC_060935.1	11	125471573	125524940	-
LOC403312_1	LOC403312	28.8388	0.000909208	0.118216	0.98166	0.993923	NC_060935.1	11	125523908	125528201	+
STT3A-AS1_1	STT3A-AS1	262.929	0.114974	0.121229	0.122328	0.38942	NC_060935.1	11	125596761	125621225	-
EI24_1	EI24	1047.8	-0.132113	0.231423	0.016808	0.133915	NC_060935.1	11	125598125	125613333	+
RNU6-1156P_1	RNU6-1156P	0					NC_060935.1	11	125603367	125603466	+
STT3A_1	STT3A	2575.87	-0.102862	0.181488	0.0250722	0.164145	NC_060935.1	11	125621509	125651713	+
CHEK1_1	CHEK1	684.596	-0.0984242	0.144927	0.133573	0.408364	NC_060935.1	11	125653757	125704891	+
LOC118567325_1	LOC118567325	27.1977	-0.0875772	0.166813	0.023188	0.15817	NC_060935.1	11	125653758	125654516	-
RNU2-35P_1	RNU2-35P	1.94629	0.0131887	0.124842	0.284155		NC_060935.1	11	125678377	125678518	+
ACRV1_1	ACRV1	92.6416	-0.00520326	0.106587	0.923646	0.974757	NC_060935.1	11	125700163	125709487	-
LOC105369551_1	LOC105369551	139.9	0.0558568	0.116981	0.351293	0.656414	NC_060935.1	11	125711961	125728265	+
PATE1_1	PATE1	47.7654	0.053527	0.127313	0.280109	0.592197	NC_060935.1	11	125774917	125778499	+
PATE2_1	PATE2	29.8534	-0.00363062	0.11792	0.92196	0.974233	NC_060935.1	11	125804709	125807423	-
PATE3_1	PATE3	25.6355	-0.00411897	0.120221	0.893101	0.963355	NC_060935.1	11	125816723	125820196	+
PATE4_1	PATE4	46.5048	0.000858686	0.115414	0.985382	0.995431	NC_060935.1	11	125861917	125868678	+
HYLS1_1	HYLS1	386.025	-0.0994393	0.164571	0.0755441	0.30051	NC_060935.1	11	125912495	125929517	+
PUS3_1	PUS3	254.197	-0.315904	0.550599	0.0114147	0.111177	NC_060935.1	11	125922358	125932075	-
DDX25_1	DDX25	198.607	0.0222008	0.104876	0.704432	0.880996	NC_060935.1	11	125932197	125957695	+
VSIG10L2_1	VSIG10L2	77.584	0.00656723	0.110837	0.896824	0.964941	NC_060935.1	11	125974898	125985173	+
CDON_1	CDON	1127.28	-0.061501	0.113263	0.330451	0.639012	NC_060935.1	11	125985675	126092103	-
NAP1L1P1_1	NAP1L1P1	19.5241	-0.0832713	0.162782	0.0222394		NC_060935.1	11	126096892	126098100	+
LOC124902782_1	LOC124902782	68.0226	0.0758544	0.135348	0.190748	0.490852	NC_060935.1	11	126130034	126135432	-
LOC107984407_1	LOC107984407	9.9964	0.00514425	0.121384	0.851052		NC_060935.1	11	126132085	126132970	+
LOC105369591_1	LOC105369591	153.143	0.155566	0.182552	0.0582915	0.260092	NC_060935.1	11	126153336	126170238	-
LOC124902783_1	LOC124902783	15.4003	0.0192906	0.121678	0.559941		NC_060935.1	11	126165028	126167355	+
RPUSD4_1	RPUSD4	372.895	-0.128457	0.216575	0.0248992	0.163251	NC_060935.1	11	126231624	126241182	-
FAM118B_1	FAM118B	756.316	-0.114089	0.117588	0.121073	0.386866	NC_060935.1	11	126241256	126292471	+
RNU4-86P_1	RNU4-86P	13.1409	-0.0137853	0.121762	0.63684		NC_060935.1	11	126243792	126244009	-
RN7SL351P_1	RN7SL351P	0.912855	0.00261363	0.124106	0.771269		NC_060935.1	11	126274519	126274766	+
SRPRA_1	SRPRA	921.243	-0.125248	0.229805	0.00800407	0.0961372	NC_060935.1	11	126292422	126298379	-
FOXRED1_1	FOXRED1	386.751	-0.224135	0.376096	0.0179448	0.138602	NC_060935.1	11	126298638	126309536	+
RPL35AP26_1	RPL35AP26	1.12637	0.0050021	0.124156	0.607148		NC_060935.1	11	126309612	126309985	-
LOC124902838_1	LOC124902838	5.71152	0.0215593	0.125246	0.314277		NC_060935.1	11	126313067	126313164	+
TIRAP_1	TIRAP	186.911	0.000371214	0.11241	0.994879	0.99832	NC_060935.1	11	126314493	126326362	+
TIRAP-AS1_1	TIRAP-AS1	97.048	0.0578117	0.121823	0.315751	0.62642	NC_060935.1	11	126325727	126331214	-
DCPS_1	DCPS	754.335	-0.0440269	0.103646	0.480766	0.754875	NC_060935.1	11	126335487	126381408	+
GSEC_1	GSEC	268.758	0.014132	0.102729	0.810942	0.930834	NC_060935.1	11	126373121	126386992	-
ST3GAL4_1	ST3GAL4	1004.12	-0.0786163	0.120411	0.237024	0.547162	NC_060935.1	11	126387091	126446076	+
KIRREL3_1	KIRREL3	3813.77	0.110393	0.0995045	0.119852	0.385214	NC_060935.1	11	126454803	127034001	-
KIRREL3-AS1_1	KIRREL3-AS1	593.884	0.128472	0.126076	0.0944311	0.338416	NC_060935.1	11	126575292	126643841	+
LOC101929427_1	LOC101929427	235.649	0.0693279	0.117959	0.281399	0.593239	NC_060935.1	11	126685151	126714455	+
LOC105369561_1	LOC105369561	15.2057	0.00247887	0.121055	0.930995		NC_060935.1	11	126760531	126762975	+
LOC105369559_1	LOC105369559	346.01	0.0356785	0.0975756	0.571793	0.810871	NC_060935.1	11	126885512	126973938	-
KIRREL3-AS2_1	KIRREL3-AS2	15.4071	-0.0168635	0.123622	0.481492		NC_060935.1	11	126973922	126978265	+
MIR3167_1	MIR3167	0					NC_060935.1	11	127021589	127021673	-
LOC105369558_1	LOC105369558	9.80749	0.0278164	0.126521	0.250057		NC_060935.1	11	127025466	127028583	+
KIRREL3-AS3_1	KIRREL3-AS3	17.4015	-0.0176935	0.121526	0.584037		NC_060935.1	11	127036040	127039190	+
LOC101929473_1	LOC101929473	264.094	0.00920562	0.102194	0.875848	0.956298	NC_060935.1	11	127100163	127134368	+
LOC105369562_1	LOC105369562	35.6634	-0.0273991	0.119275	0.527773	0.783457	NC_060935.1	11	127142536	127147200	+
LOC107984379_1	LOC107984379	15.6755	0.0243929	0.123367	0.444858		NC_060935.1	11	127262951	127264889	+
LINC02712_1	LINC02712	475.706	-0.0482162	0.0962776	0.452619	0.735278	NC_060935.1	11	127304082	127370018	+
RN7SKP121_1	RN7SKP121	3.38672	0.0230025	0.126484	0.161878		NC_060935.1	11	127438998	127439302	-
RN7SKP279_1	RN7SKP279	2.29735	-0.00138865	0.123594	0.920434		NC_060935.1	11	127440821	127441118	+
LOC107984373_1	LOC107984373	450.248	0.00907068	0.0962971	0.873952	0.955963	NC_060935.1	11	127460814	127529860	+
DNAJB6P1_1	DNAJB6P1	234.447	-0.512873	0.767898	0.00638115	0.0879612	NC_060935.1	11	127974230	127974901	-
LOC107984374_1	LOC107984374	11.9925	-0.0135458	0.121798	0.637697		NC_060935.1	11	128084829	128087981	-
LINC02725_1	LINC02725	708.811	0.118413	0.108806	0.107464	0.3627	NC_060935.1	11	128128949	128216936	+
LINC02098_1	LINC02098	194.253	-0.00945564	0.10435	0.868517	0.95428	NC_060935.1	11	128242033	128274698	+
LOC124902786_1	LOC124902786	44.5575	0.0083592	0.113774	0.858829	0.950819	NC_060935.1	11	128323532	128329392	+
LOC124902789_1	LOC124902789	312.442	-0.00789182	0.0954208	0.89684	0.964941	NC_060935.1	11	128446243	128493163	+
ETS1_1	ETS1	1209.17	0.0112098	0.0862323	0.853821	0.948875	NC_060935.1	11	128492108	128620806	-
MIR6090_1	MIR6090	0.615302	-0.0029868	0.124267	0.648854		NC_060935.1	11	128555722	128555781	+
ETS1-AS1_1	ETS1-AS1	46.0914	0.0339051	0.124326	0.371831	0.672097	NC_060935.1	11	128559474	128563715	+
LOC124902790_1	LOC124902790	8.6974	0.0355609	0.128876	0.184352		NC_060935.1	11	128563721	128566382	+
LOC105369565_1	LOC105369565	181.717	0.0268902	0.102054	0.6572	0.856772	NC_060935.1	11	128598449	128622907	+
LOC105369568_1	LOC105369568	190.575	0.0223266	0.110378	0.67953	0.868123	NC_060935.1	11	128630551	128655500	-
LOC101929538_1	LOC101929538	64.5729	0.0389441	0.117507	0.455883	0.738008	NC_060935.1	11	128714464	128720150	-
FLI1_1	FLI1	923.474	0.0956634	0.103754	0.175699	0.470529	NC_060935.1	11	128719763	128845984	+
SENCR_1	SENCR	33.5687	0.0290621	0.120539	0.491206	0.76064	NC_060935.1	11	128724900	128729224	-
KCNJ1_1	KCNJ1	217.139	0.00805557	0.103496	0.888531	0.961257	NC_060935.1	11	128870511	128899787	-
LOC107984409_1	LOC107984409	60.9142	0.0205926	0.118095	0.626934	0.841434	NC_060935.1	11	128889924	128899670	+
LOC124906946	LOC124906946	97.3478	0.331484	0.279317	0.0113777	0.111104	NC_060935.1	11	128904546	128918706	-
KCNJ5_1	KCNJ5	231.398	0.0383156	0.110296	0.509169	0.771919	NC_060935.1	11	128926287	128956088	+
KCNJ5-AS1_1	KCNJ5-AS1	99.1548	-0.0883624	0.149791	0.11865	0.38284	NC_060935.1	11	128934498	128941164	-
TP53AIP1_1	TP53AIP1	59.8934	0.00958305	0.112648	0.844778	0.944766	NC_060935.1	11	128969657	128977797	-
ARHGAP32_1	ARHGAP32	2443.3	-0.0811562	0.0885745	0.217099	0.523445	NC_060935.1	11	128999975	129315027	-
RNU6-876P_1	RNU6-876P	0					NC_060935.1	11	129028166	129028269	-
RNU6-874P_1	RNU6-874P	3.45239	-0.00216678	0.123389	0.889832		NC_060935.1	11	129238468	129238572	+
LOC399975_1	LOC399975	230.626	-0.0992674	0.124305	0.160668	0.449353	NC_060935.1	11	129269276	129318672	-
ZNF123P_1	ZNF123P	7.46711	0.00915505	0.122447	0.704033		NC_060935.1	11	129330702	129332114	-
LOC105369571_1	LOC105369571	27.8807	-0.0243488	0.120848	0.527308	0.783137	NC_060935.1	11	129335233	129338406	-
LOC105369572_1	LOC105369572	207.178	0.12184	0.134293	0.108505	0.364542	NC_060935.1	11	129342825	129366715	-
BARX2_1	BARX2	648.112	0.0626238	0.106275	0.342493	0.64902	NC_060935.1	11	129411348	129487778	+
RPS27P20_1	RPS27P20	5.94505	0.0252689	0.126582	0.202889		NC_060935.1	11	129573332	129573669	+
LINC01395_1	LINC01395	27.651	0.0039388	0.119259	0.910462	0.970128	NC_060935.1	11	129647842	129652995	-
TMEM45B_1	TMEM45B	536.019	0.00427552	0.0941521	0.945578	0.982703	NC_060935.1	11	129851489	129895715	+
NFRKB_1	NFRKB	636.213	-0.113565	0.159566	0.101916	0.35328	NC_060935.1	11	129899341	129931605	-
PRDM10_1	PRDM10	1313.82	0.0037723	0.0873662	0.955603	0.985692	NC_060935.1	11	129935739	130038861	-
PRDM10-DT_1	PRDM10-DT	18.31	-0.05664	0.13845	0.0960636		NC_060935.1	11	130038650	130041513	+
ELOBP2_1	ELOBP2	5.1766	-0.0379053	0.131669	0.0480288		NC_060935.1	11	130068888	130069281	-
LOC107984432_1	LOC107984432	4.93581	-0.00602492	0.123109	0.749989		NC_060935.1	11	130103991	130105762	-
APLP2_1	APLP2	4401.33	-0.698017	0.531336	0.00344526	0.0713535	NC_060935.1	11	130106007	130180474	+
RPL34P21_1	RPL34P21	1.43975	-0.00610988	0.124337	0.465114		NC_060935.1	11	130118603	130118889	-
LOC124902850_1	LOC124902850	0.912855	0.00261363	0.124106	0.771269		NC_060935.1	11	130149836	130150004	-
ST14_1	ST14	590	0.11753	0.114207	0.113974	0.374728	NC_060935.1	11	130195451	130246169	+
ZBTB44_1	ZBTB44	1311.59	-0.0927436	0.136574	0.16027	0.448728	NC_060935.1	11	130262483	130350761	-
NDUFAF2P2_1	NDUFAF2P2	0.506705	0.00260837	0.124253	0.735456		NC_060935.1	11	130321429	130321721	-
DDX18P5_1	DDX18P5	6.81407	0.0164415	0.12398	0.453329		NC_060935.1	11	130330839	130333222	+
LOC124902848_1	LOC124902848	0					NC_060935.1	11	130340473	130340550	-
RN7SL778P_1	RN7SL778P	5.11182	-0.0213261	0.125651	0.256461		NC_060935.1	11	130346017	130346311	+
ZBTB44-DT_1	ZBTB44-DT	1048.41	0.0744985	0.0866717	0.253281	0.564611	NC_060935.1	11	130350837	130439465	+
ADAMTS8_1	ADAMTS8	207.108	0.0790159	0.129142	0.211799	0.516181	NC_060935.1	11	130440731	130464423	-
ADAMTS15_1	ADAMTS15	402.404	-0.10752	0.151619	0.113642	0.374049	NC_060935.1	11	130484367	130512366	+
LOC105369574_1	LOC105369574	344.093	0.0623665	0.10079	0.344142	0.650593	NC_060935.1	11	130558183	130594262	+
BAK1P2_1	BAK1P2	21.4419	0.0211364	0.123058	0.481749	0.755331	NC_060935.1	11	130581267	130583378	-
MIR8052_1	MIR8052	0.841083	0.00767012	0.124465	0.351148		NC_060935.1	11	130702481	130702549	+
LINC02873_1	LINC02873	248.767	0.0474056	0.106116	0.450281	0.733572	NC_060935.1	11	130708702	130753098	+
LOC105369575_1	LOC105369575	91.108	0.0215477	0.116819	0.634319	0.845813	NC_060935.1	11	130759164	130776463	+
LOC105369576_1	LOC105369576	106.01	-0.022732	0.107111	0.687669	0.872092	NC_060935.1	11	130807130	130821237	-
PPP1R10P1_1	PPP1R10P1	6.06424	-0.0169024	0.124393	0.40016		NC_060935.1	11	130824972	130826618	-
LINC02551_1	LINC02551	138.411	0.0522849	0.124839	0.311352	0.622184	NC_060935.1	11	130879931	130897856	-
SNX19_1	SNX19	1198.97	-0.115026	0.198687	0.023038	0.157634	NC_060935.1	11	130901996	130952233	-
LOC105369577_1	LOC105369577	8.84798	-0.016412	0.123268	0.513063		NC_060935.1	11	131029859	131033278	-
RN7SL167P_1	RN7SL167P	0.506705	0.00260837	0.124253	0.735456		NC_060935.1	11	131039888	131040189	-
LOC107984411_1	LOC107984411	73.2846	0.10018	0.151296	0.121195	0.387117	NC_060935.1	11	131109032	131123376	+
LOC105369579_1	LOC105369579	51.0903	-0.00547104	0.113516	0.905859	0.968467	NC_060935.1	11	131110723	131119296	-
LOC105369578_1	LOC105369578	48.6149	0.0317387	0.117009	0.520863	0.779066	NC_060935.1	11	131211388	131222587	-
LOC107984412_1	LOC107984412	326.738	0.0363578	0.107405	0.542192	0.792351	NC_060935.1	11	131222904	131268106	+
NTM_1	NTM	7225.56	0.109349	0.0963627	0.11531	0.376986	NC_060935.1	11	131406501	132375341	+
RNU6ATAC12P_1	RNU6ATAC12P	0					NC_060935.1	11	131421136	131421250	+
LOC101929653_1	LOC101929653	40.5458	0.0556837	0.13258	0.206852	0.510613	NC_060935.1	11	131569729	131576738	-
NTM-AS1_1	NTM-AS1	14.3456	0.0779877	0.155702	0.0409191		NC_060935.1	11	131698049	131699476	-
LOC100419058_1	LOC100419058	3.82111	0.00258905	0.123253	0.879702		NC_060935.1	11	131808062	131808825	-
LOC107984413_1	LOC107984413	270.309	0.016934	0.103256	0.786312	0.920074	NC_060935.1	11	131911424	131948881	-
NTM-IT_1	NTM-IT	5.72532	-0.00714611	0.122787	0.736594		NC_060935.1	11	132322819	132326976	+
OPCML_1	OPCML	7429.7	0.0577343	0.0881764	0.375391	0.674913	NC_060935.1	11	132453523	133574050	-
LOC124902819_1	LOC124902819	0.691435	-0.00324794	0.124279	0.615792		NC_060935.1	11	132564322	132564400	+
LOC105369580_1	LOC105369580	172.543	0.0343766	0.104189	0.57326	0.811368	NC_060935.1	11	132998466	133021587	+
LOC124902796_1	LOC124902796	68.9661	-0.0306814	0.113785	0.55978	0.803946	NC_060935.1	11	133298657	133326608	-
OPCML-IT1_1	OPCML-IT1	23.9405	0.0273749	0.12149	0.485072	0.757566	NC_060935.1	11	133401640	133407657	-
LOC124902835_1	LOC124902835	0.297553	0.00413273	0.124429	0.57524		NC_060935.1	11	133478530	133478631	-
LINC02743_1	LINC02743	195.662	0.00546345	0.109051	0.918554	0.973025	NC_060935.1	11	133825277	133851978	-
SPATA19_1	SPATA19	49.1129	-0.0177636	0.117334	0.674603	0.865992	NC_060935.1	11	133882925	133887807	-
LOC283172_1	LOC283172	2.81809	0.0010609	0.123427	0.946404		NC_060935.1	11	133906742	133907978	-
IGSF9B_1	IGSF9B	594.107	0.058894	0.0935841	0.369004	0.670181	NC_060935.1	11	133938732	133999751	-
MIR4697_1	MIR4697	0.752682	-0.00042856	0.124119	0.958978		NC_060935.1	11	133940798	133940875	-
LINC02731_1	LINC02731	117.139	0.0853907	0.144483	0.142905	0.423438	NC_060935.1	11	134075056	134084125	+
JAM3_1	JAM3	892.497	-0.0196272	0.0922627	0.752153	0.903838	NC_060935.1	11	134112013	134194140	+
LOC124906956	LOC124906956	51.7655	0.0479212	0.125796	0.310081	0.62108	NC_060935.1	11	134134833	134136814	-
PTP4A2P2_1	PTP4A2P2	21.587	-0.0754062	0.150037	0.0757456	0.300872	NC_060935.1	11	134165265	134167337	-
NCAPD3_1	NCAPD3	713.421	-0.0352818	0.101594	0.567441	0.808679	NC_060935.1	11	134192253	134267300	-
SNORD153_1	SNORD153	0					NC_060935.1	11	134193427	134193502	-
LOC100533644_1	LOC100533644	15.9728	0.00891808	0.12001	0.787578		NC_060935.1	11	134213442	134215517	+
VPS26B_1	VPS26B	674.295	-0.15154	0.275593	0.0137666	0.121742	NC_060935.1	11	134266510	134289633	+
THYN1_1	THYN1	327.075	-0.0922786	0.16943	0.0328032	0.189911	NC_060935.1	11	134290127	134295197	-
ACAD8_1	ACAD8	336.435	-0.480164	0.516908	0.00662685	0.088437	NC_060935.1	11	134295413	134307700	+
GLB1L3_1	GLB1L3	343.14	0.0515446	0.10282	0.422809	0.713416	NC_060935.1	11	134318205	134361201	+
LOC100421417_1	LOC100421417	2.01643	0.00763274	0.124009	0.569912		NC_060935.1	11	134358407	134358908	-
GLB1L2_1	GLB1L2	386.397	-0.109278	0.133485	0.130396	0.403405	NC_060935.1	11	134373617	134417937	+
B3GAT1_1	B3GAT1	232.092	0.111376	0.12493	0.13392	0.40894	NC_060935.1	11	134420117	134453959	-
B3GAT1-DT_1	B3GAT1-DT	598.16	0.205006	0.118166	0.0153856	0.128082	NC_060935.1	11	134478514	134548064	+
LOC124902799_1	LOC124902799	84.7114	0.400715	0.255315	0.00565022	0.0840435	NC_060935.1	11	134603769	134608969	+
LOC105369583_1	LOC105369583	24.8502	0.0287869	0.12331	0.422287	0.713127	NC_060935.1	11	134682492	134688732	+
LINC02706_1	LINC02706	6.91476	0.00656089	0.123037	0.739254		NC_060935.1	11	134756447	134759931	+
LINC02714_1	LINC02714	264.027	0.0694768	0.118071	0.278972	0.591276	NC_060935.1	11	134779924	134808229	+
LINC02697_2	LINC02697	3.68635	-0.00734795	0.12411	0.545082		NC_060935.1	11	134998382	134999487	+
LOC100507548_1	LOC100507548	3.1604	-0.0173254	0.125222	0.262598		NC_060935.1	11	135033271	135034718	+
LINC02717_1	LINC02717	82.3774	0.013235	0.108244	0.804139	0.927477	NC_060935.1	11	135042771	135055877	-
LOC105369587_1	LOC105369587	30.5592	0.0333891	0.125248	0.342558	0.64902	NC_060935.1	11	135052572	135058933	+
LINC02684_1	LINC02684	7.47926	0.0038224	0.121942	0.877259		NC_060935.1	11	135120400	135124319	-
DDX11L17_1	DDX11L17	16.1469	0.0220471	0.122176	0.512		NC_060936.1	12	4985	7478	+
LOC124906983	LOC124906983	345.94	-0.0422181	0.114594	0.450942	0.734083	NC_060936.1	12	7478	22717	-
FAM138D_2	FAM138D	13.3174	0.00804687	0.12055	0.797085		NC_060936.1	12	30786	32250	-
IQSEC3_2	IQSEC3	1560.76	0.191661	0.110835	0.0180404	0.138981	NC_060936.1	12	58888	174477	+
LOC105369593_2	LOC105369593	118.883	0.0511632	0.121477	0.346905	0.652781	NC_060936.1	12	99511	104926	-
LOC574538_2	LOC574538	163.776	0.0600038	0.116184	0.332902	0.641027	NC_060936.1	12	130398	142123	-
IQSEC3-AS1_1	IQSEC3-AS1	227.236	0.0699575	0.122593	0.26304	0.575186	NC_060936.1	12	160093	178997	-
SLC6A12_1	SLC6A12	356.661	0.0791287	0.113677	0.242609	0.553131	NC_060936.1	12	186072	211078	-
SLC6A12-AS1_1	SLC6A12-AS1	10.7962	-0.0209055	0.123842	0.435849		NC_060936.1	12	200567	202015	+
SLC6A13_1	SLC6A13	559.347	0.0428786	0.098842	0.501787	0.767923	NC_060936.1	12	217551	259667	-
LOC102723544_1	LOC102723544	54.7668	-0.010927	0.113394	0.817198	0.933479	NC_060936.1	12	250277	254131	-
KDM5A_1	KDM5A	2917.56	-0.158693	0.200113	0.0525766	0.246445	NC_060936.1	12	276885	386174	-
CCDC77_1	CCDC77	1123.09	-0.00417219	0.0832284	0.945614	0.982703	NC_060936.1	12	386201	438211	+
B4GALNT3_1	B4GALNT3	1657.15	0.0530102	0.0793338	0.395362	0.690725	NC_060936.1	12	455476	559474	+
LOC124902852_1	LOC124902852	0.40615	-0.000115329	0.124295	0.949701		NC_060936.1	12	503307	503752	-
NINJ2_1	NINJ2	1542.02	0.109451	0.0985536	0.121578	0.387754	NC_060936.1	12	560261	659273	-
LOC105369595_1	LOC105369595	2.2589	-0.00397325	0.123811	0.75555		NC_060936.1	12	581683	582472	-
RNU7-103P_1	RNU7-103P	0.457726	0.00597543	0.124516	0.382841		NC_060936.1	12	585519	585574	-
NINJ2-AS1_1	NINJ2-AS1	373.851	-0.00477981	0.106721	0.92943	0.976575	NC_060936.1	12	626689	641685	+
LINC02455_1	LINC02455	841.304	0.118479	0.114731	0.108766	0.365128	NC_060936.1	12	669659	712565	-
LOC101929432_1	LOC101929432	754.393	0.112069	0.111676	0.12616	0.396379	NC_060936.1	12	685716	724127	+
WNK1_1	WNK1	4123.15	-0.138389	0.193425	0.0534	0.24839	NC_060936.1	12	748443	907208	+
RNU4ATAC16P_1	RNU4ATAC16P	0.13738	0.00173903	0.124382	0.879949		NC_060936.1	12	776987	777111	+
RAD52_1	RAD52	1780.77	-0.0159681	0.0817026	0.794114	0.923927	NC_060936.1	12	907492	985932	-
ERC1_2	ERC1	7403.07	0.017542	0.0738484	0.769414	0.911803	NC_060936.1	12	987116	1490194	+
LOC124902857_2	LOC124902857	158.258	0.0123871	0.105073	0.829234	0.938095	NC_060936.1	12	1109330	1123747	-
HTR1DP1_1	HTR1DP1	2.87132	-0.0105105	0.124433	0.39913		NC_060936.1	12	1146535	1147315	-
LOC107987182_1	LOC107987182	19.1678	0.0378761	0.127294	0.277209		NC_060936.1	12	1331338	1334276	+
LINC00942_1	LINC00942	41.2544	0.0541226	0.128474	0.265652	0.577903	NC_060936.1	12	1494753	1498714	+
LOC107984507_1	LOC107984507	43.9554	0.0275167	0.117112	0.561804	0.805042	NC_060936.1	12	1522065	1526534	-
FBXL14_1	FBXL14	681.452	-0.124392	0.201575	0.0375465	0.205876	NC_060936.1	12	1560304	1590139	-
WNT5B_1	WNT5B	509.376	0.0625185	0.0944475	0.343209	0.649437	NC_060936.1	12	1612578	1643573	+
MIR3649_2	MIR3649	0.789507	-0.000483989	0.12418	0.947174		NC_060936.1	12	1656662	1656727	-
ADIPOR2_2	ADIPOR2	2149	-0.0968151	0.143668	0.122683	0.389904	NC_060936.1	12	1687685	1784807	+
LOC100533654_2	LOC100533654	3.12101	0.0102271	0.124224	0.465368		NC_060936.1	12	1693320	1694673	-
RPS4XP14_2	RPS4XP14	11.6963	-0.0207821	0.124636	0.374674		NC_060936.1	12	1753467	1754339	-
CACNA2D4_2	CACNA2D4	1199	0.100237	0.0984828	0.151386	0.435864	NC_060936.1	12	1788097	1914979	-
LOC105369602_2	LOC105369602	68.3096	0.0673856	0.13408	0.203751	0.506819	NC_060936.1	12	1796577	1803631	+
LOC105369601_2	LOC105369601	59.5442	0.023787	0.116666	0.608281	0.83215	NC_060936.1	12	1809204	1814947	+
LRTM2_2	LRTM2	184.945	0.125174	0.166744	0.0849885	0.321097	NC_060936.1	12	1816705	1832896	+
LAMP1P1_2	LAMP1P1	0.806022	-0.000881091	0.124183	0.903781		NC_060936.1	12	1861444	1861955	-
LOC124902858_2	LOC124902858	80.9146	0.0388331	0.113819	0.486362	0.75797	NC_060936.1	12	1880367	1885969	+
LINC00940_2	LINC00940	103.087	0.0326885	0.109945	0.567485	0.808679	NC_060936.1	12	1925317	1932690	-
DCP1B_2	DCP1B	889.435	-0.0708325	0.0970994	0.259167	0.570481	NC_060936.1	12	1937705	2000585	-
CACNA1C-IT1_2	CACNA1C-IT1	262.306	0.0688663	0.113495	0.292736	0.604877	NC_060936.1	12	2012800	2031190	+
CACNA1C-IT2_2	CACNA1C-IT2	25.367	0.0249621	0.121398	0.507432	0.7708	NC_060936.1	12	2044478	2045589	+
CACNA1C_2	CACNA1C	7201.31	0.130731	0.0981084	0.069428	0.285723	NC_060936.1	12	2049113	2703402	+
LOC107984131_2	LOC107984131	182.556	0.0498021	0.112046	0.411785	0.704406	NC_060936.1	12	2127768	2164364	+
CACNA1C-AS4_2	CACNA1C-AS4	11.0168	-0.021715	0.123839	0.433069		NC_060936.1	12	2216342	2219286	-
CACNA1C-IT3_2	CACNA1C-IT3	93.2465	0.0334684	0.111208	0.552206	0.798301	NC_060936.1	12	2271010	2289963	+
RPS6P18_2	RPS6P18	4.18239	0.0115758	0.123725	0.540338		NC_060936.1	12	2663881	2664531	+
CACNA1C-AS2_2	CACNA1C-AS2	44.5621	0.0596365	0.133899	0.197052	0.498528	NC_060936.1	12	2672482	2676203	-
CACNA1C-AS1_2	CACNA1C-AS1	243.662	0.0685767	0.115786	0.280878	0.593013	NC_060936.1	12	2679984	2696594	-
LOC124906976	LOC124906976	49.187	0.0108637	0.113413	0.820353	0.934752	NC_060936.1	12	2745513	2751225	+
LOC100422463_1	LOC100422463	4.50359	0.0140223	0.124064	0.461119		NC_060936.1	12	2747542	2748290	+
ITFG2-AS1_1	ITFG2-AS1	974.109	0.0796976	0.107875	0.244768	0.555652	NC_060936.1	12	2748110	2818924	-
IQSEC3P1_1	IQSEC3P1	4.01449	-0.0184544	0.125133	0.297144		NC_060936.1	12	2758123	2758792	-
RPL23AP14_1	RPL23AP14	4.37137	-0.00359764	0.123221	0.834635		NC_060936.1	12	2787896	2788422	+
CBX3P4_1	CBX3P4	1.39502	-0.0132884	0.125082	0.179821		NC_060936.1	12	2793247	2793582	-
FKBP4_1	FKBP4	2501.33	-0.683504	0.555109	0.00377467	0.0733389	NC_060936.1	12	2800969	2811423	+
ITFG2_1	ITFG2	1015.17	-0.00102601	0.0924179	0.985873	0.99553	NC_060936.1	12	2818668	2865802	+
NRIP2_1	NRIP2	177.127	0.112774	0.146701	0.116128	0.378654	NC_060936.1	12	2831348	2841035	-
TEX52_1	TEX52	183.259	0.0531445	0.111755	0.38937	0.685994	NC_060936.1	12	2855057	2863050	-
FOXM1_1	FOXM1	415.84	0.0629656	0.0973564	0.341566	0.648303	NC_060936.1	12	2863691	2883185	-
RHNO1_1	RHNO1	660.181	-0.0932093	0.150405	0.118921	0.383251	NC_060936.1	12	2882276	2895466	+
TULP3_1	TULP3	1335.21	-0.00596807	0.0928892	0.922085	0.974253	NC_060936.1	12	2896833	2947229	+
LOC124903097_1	LOC124903097	0.68091	0.00487005	0.124308	0.518712		NC_060936.1	12	2934943	2935003	+
RNU6-1315P_1	RNU6-1315P	0.346532	-0.000139928	0.1243	0.931423		NC_060936.1	12	2960360	2960458	-
TEAD4_1	TEAD4	1769.59	0.0159942	0.0878171	0.747822	0.901945	NC_060936.1	12	2965518	3046795	+
RPL13AP24_1	RPL13AP24	111.786	-0.393646	0.547154	0.00905597	0.101194	NC_060936.1	12	3077369	3078293	-
TSPAN9_1	TSPAN9	3215.3	0.11924	0.0810974	0.0658012	0.277344	NC_060936.1	12	3083510	3293033	+
RPS27P3_1	RPS27P3	400.378	-1.57171	0.435227	9.03005e-06	0.0089992	NC_060936.1	12	3218095	3218442	-
LOC124902861_1	LOC124902861	20.7876	0.0170853	0.121708	0.589913	0.821979	NC_060936.1	12	3236453	3238555	-
LOC100128253_1	LOC100128253	652.837	0.205678	0.140941	0.0232604	0.15831	NC_060936.1	12	3304988	3372638	-
LINC02827_1	LINC02827	307.673	0.0708314	0.117784	0.274709	0.58763	NC_060936.1	12	3306803	3330214	+
LOC100418939_1	LOC100418939	62.1185	0.0177015	0.112293	0.727162	0.892277	NC_060936.1	12	3329815	3343695	-
LINC02417_1	LINC02417	33.6864	0.0352746	0.123138	0.395985	0.691192	NC_060936.1	12	3374624	3378119	+
PRMT8_1	PRMT8	2355.3	0.153113	0.101125	0.0401304	0.212982	NC_060936.1	12	3387867	3600523	+
LOC105369607_1	LOC105369607	90.6928	0.0342392	0.118088	0.486278	0.757911	NC_060936.1	12	3425615	3439566	+
RPS26P44_1	RPS26P44	0.320346	0.00231401	0.124399	0.681638		NC_060936.1	12	3475437	3475873	+
THCAT155_1	THCAT155	66.6949	0.0540248	0.124095	0.313075	0.623511	NC_060936.1	12	3490233	3499361	-
CRACR2A_1	CRACR2A	1584.98	0.0822512	0.0978308	0.22767	0.53554	NC_060936.1	12	3621867	3759684	-
RNU6-174P_1	RNU6-174P	0.54353	0.00243408	0.124244	0.732456		NC_060936.1	12	3732820	3732925	-
LOC107984495_1	LOC107984495	85.0633	0.0706837	0.130968	0.222085	0.529032	NC_060936.1	12	3756462	3764751	+
PARP11_1	PARP11	880.508	0.043902	0.0862049	0.490052	0.760186	NC_060936.1	12	3815532	3880061	-
OTUD4P1_1	OTUD4P1	54.1402	-0.118158	0.180827	0.0627293	0.269849	NC_060936.1	12	3846132	3852946	+
PARP11-AS1_1	PARP11-AS1	558.622	0.0518628	0.0927686	0.424254	0.714097	NC_060936.1	12	3870672	3923257	+
LOC105369608_1	LOC105369608	617.811	0.0672721	0.116378	0.294678	0.606957	NC_060936.1	12	3929048	3965279	-
LOC105369611_1	LOC105369611	204.145	0.0371916	0.101286	0.55133	0.797841	NC_060936.1	12	4018114	4033435	+
HSPA8P5_1	HSPA8P5	33.8822	-0.0181706	0.122606	0.532955	0.78651	NC_060936.1	12	4104061	4106408	+
LOC124900317_1	LOC124900317	116.37	0.0813163	0.127925	0.209256	0.513226	NC_060936.1	12	4110628	4124941	-
RPL18P9_1	RPL18P9	64.1483	0.0185833	0.11388	0.703236	0.880628	NC_060936.1	12	4116185	4126647	-
LOC105369612_1	LOC105369612	424.693	0.0249608	0.0937875	0.689891	0.873549	NC_060936.1	12	4179772	4210704	-
CCND2-AS1_1	CCND2-AS1	311.005	0.107608	0.125393	0.140508	0.420087	NC_060936.1	12	4255526	4282943	-
CCND2_1	CCND2	416.247	0.0587856	0.103623	0.368733	0.670048	NC_060936.1	12	4280521	4312135	+
TIGAR_1	TIGAR	1063	-0.127746	0.166865	0.0798901	0.310398	NC_060936.1	12	4327996	4366805	+
RPS15P7_1	RPS15P7	5.96174	0.00966222	0.123049	0.650614		NC_060936.1	12	4331124	4331618	-
FGF23_1	FGF23	143.346	0.0524492	0.111616	0.394549	0.689962	NC_060936.1	12	4375010	4386480	-
FGF6_1	FGF6	121.844	0.014638	0.107927	0.789857	0.921771	NC_060936.1	12	4440927	4452599	-
C12orf4_1	C12orf4	832.686	-0.115371	0.145757	0.11062	0.368458	NC_060936.1	12	4494524	4545256	-
RAD51AP1_1	RAD51AP1	333.638	-0.0767145	0.109319	0.254797	0.566045	NC_060936.1	12	4545677	4566834	+
DYRK4_1	DYRK4	980.497	-0.100709	0.136732	0.145942	0.427998	NC_060936.1	12	4568995	4620692	+
LOC103568124_1	LOC103568124	36.7664	-0.00385178	0.116182	0.923615	0.974757	NC_060936.1	12	4608997	4610444	-
AKAP3_1	AKAP3	367.321	-0.00370714	0.0951432	0.951405	0.984764	NC_060936.1	12	4622335	4655891	-
LOC100420673_1	LOC100420673	2.57756	-0.0183831	0.125737	0.165183		NC_060936.1	12	4641981	4643194	-
NDUFA9_1	NDUFA9	1917.81	-0.159095	0.26227	0.0240713	0.160715	NC_060936.1	12	4655954	4701144	+
GAU1_1	GAU1	267.824	0.0422762	0.101793	0.498922	0.765973	NC_060936.1	12	4707245	4726924	-
GALNT8_1	GALNT8	769.568	0.12642	0.1187	0.103948	0.356778	NC_060936.1	12	4727222	4779711	+
KCNA6_1	KCNA6	462.277	0.0450632	0.100513	0.479675	0.754136	NC_060936.1	12	4816353	4858155	+
KCNA1_1	KCNA1	64.4529	0.0667246	0.129604	0.237436	0.547618	NC_060936.1	12	4916952	4925303	+
LOC100507560_1	LOC100507560	181.693	0.0800648	0.123083	0.22503	0.532686	NC_060936.1	12	5014270	5031985	+
LOC390282_1	LOC390282	5.37974	0.0309203	0.128223	0.147706		NC_060936.1	12	5038793	5039332	-
KCNA5_1	KCNA5	34.6071	-0.0337862	0.120604	0.451961	0.73491	NC_060936.1	12	5050280	5053156	+
LOC105369617_1	LOC105369617	2832.39	0.0628506	0.0777662	0.308514	0.619472	NC_060936.1	12	5128299	5400422	+
LOC124902864_1	LOC124902864	78.4716	-0.026237	0.114472	0.600806	0.828256	NC_060936.1	12	5192035	5202104	-
LOC105369616_1	LOC105369616	37.6484	0.0391153	0.123169	0.38053	0.679049	NC_060936.1	12	5204466	5211767	-
LINC02443_1	LINC02443	83.1994	0.0376951	0.112552	0.504243	0.769084	NC_060936.1	12	5240157	5249330	-
LOC105369618_1	LOC105369618	150.35	0.058094	0.119196	0.328561	0.637935	NC_060936.1	12	5400821	5420028	+
NTF3_1	NTF3	947.97	0.176543	0.110992	0.0266944	0.169985	NC_060936.1	12	5438342	5502089	+
LOC124902865_1	LOC124902865	178.752	0.0431576	0.117145	0.428929	0.71751	NC_060936.1	12	5513357	5530548	+
ANO2_1	ANO2	5158.76	0.11867	0.0956469	0.0919882	0.334034	NC_060936.1	12	5569523	5953779	-
LOC101901829_1	LOC101901829	11.3831	0.00805641	0.121421	0.774272		NC_060936.1	12	5590629	5591317	+
LOC105369621_1	LOC105369621	293.937	0.086944	0.110786	0.21128	0.515511	NC_060936.1	12	5889499	5919921	+
VWF_1	VWF	2644.22	0.101535	0.100346	0.149167	0.432562	NC_060936.1	12	5956421	6132275	-
SNORA120_1	SNORA120	0.828815	-0.000768897	0.124125	0.924971		NC_060936.1	12	6047607	6047753	-
RN7SL69P_1	RN7SL69P	2.90213	0.00379022	0.123619	0.796052		NC_060936.1	12	6103308	6103578	-
LOC105369623_1	LOC105369623	223.51	0.0671868	0.124917	0.264721	0.577064	NC_060936.1	12	6177445	6188645	-
LOC105369622_1	LOC105369622	16.4826	0.00321039	0.120007	0.920585		NC_060936.1	12	6179185	6181639	+
CD9_1	CD9	1727.12	-0.177234	0.330134	0.0155783	0.128631	NC_060936.1	12	6207556	6245881	+
LOC105369625_1	LOC105369625	1340.71	0.127435	0.104432	0.0835283	0.318024	NC_060936.1	12	6231584	6303048	-
ATP5MFP5_1	ATP5MFP5	4.26033	-0.00757631	0.123409	0.671667		NC_060936.1	12	6277668	6278085	-
PLEKHG6_1	PLEKHG6	269.421	0.0862165	0.113055	0.21391	0.519292	NC_060936.1	12	6319720	6337898	+
TNFRSF1A_1	TNFRSF1A	3517.78	-0.751081	0.535605	0.00296997	0.0680006	NC_060936.1	12	6338163	6351461	-
RN7SL391P_1	RN7SL391P	14.1085	0.0321891	0.126511	0.286558		NC_060936.1	12	6353976	6354259	+
LOC112268088_1	LOC112268088	19.2073	0.0454354	0.130443	0.210335		NC_060936.1	12	6355226	6356500	+
SCNN1A_1	SCNN1A	630.475	-0.0678555	0.0948557	0.303928	0.61483	NC_060936.1	12	6356269	6387417	-
LOC107984500_1	LOC107984500	130.969	0.0701551	0.132974	0.210365	0.514359	NC_060936.1	12	6357603	6365202	+
LOC105369626_1	LOC105369626	121.015	0.0281227	0.10807	0.622834	0.839132	NC_060936.1	12	6375371	6383633	+
LTBR_1	LTBR	3511.71	-0.8418	0.494674	0.00187371	0.0589969	NC_060936.1	12	6385218	6401631	+
RPL31P10_1	RPL31P10	6.61718	-0.0217108	0.125267	0.311253		NC_060936.1	12	6420365	6420809	-
SRP14P1_1	SRP14P1	5.99064	-0.0201144	0.125004	0.333117		NC_060936.1	12	6448859	6449521	+
CD27-AS1_1	CD27-AS1	260.698	0.065724	0.107051	0.320348	0.630451	NC_060936.1	12	6449385	6461904	-
CD27_1	CD27	126.5	0.121833	0.152729	0.0989689	0.347631	NC_060936.1	12	6455340	6462100	+
TAPBPL_1	TAPBPL	400.352	-0.0968668	0.16132	0.0829095	0.316508	NC_060936.1	12	6462036	6472700	+
VAMP1_1	VAMP1	120.071	-0.0300312	0.116223	0.543362	0.793161	NC_060936.1	12	6472621	6481015	-
PKP2P1_1	PKP2P1	52.0697	-0.163798	0.24111	0.0347182	0.196744	NC_060936.1	12	6488018	6492529	+
MRPL51_1	MRPL51	896.343	-0.6698	0.573796	0.00408825	0.0753701	NC_060936.1	12	6502237	6503613	-
NCAPD2_1	NCAPD2	7215.78	-0.185707	0.325062	0.0189748	0.143167	NC_060936.1	12	6504453	6542311	+
SCARNA10_1	SCARNA10	6091.81	-0.188943	0.358468	0.0155052	0.128372	NC_060936.1	12	6520578	6520907	+
GAPDH_1	GAPDH	82809.2	-0.629442	0.658786	0.0047663	0.0795352	NC_060936.1	12	6544873	6548727	+
IFFO1_1	IFFO1	284.362	0.071335	0.107057	0.286636	0.598792	NC_060936.1	12	6549317	6566401	-
NOP2_1	NOP2	1202.96	-0.130813	0.224456	0.0208479	0.149963	NC_060936.1	12	6567230	6578651	-
CHD4_1	CHD4	4437.2	-0.238824	0.735226	0.00971971	0.103532	NC_060936.1	12	6580442	6617741	-
SCARNA11_1	SCARNA11	2.07157	-0.0127799	0.124749	0.305602		NC_060936.1	12	6591835	6591971	-
LOC105369631_1	LOC105369631	304.919	0.0801391	0.106977	0.243889	0.554471	NC_060936.1	12	6624790	6637119	+
LPAR5_1	LPAR5	495.084	0.0256759	0.0877517	0.683393	0.870115	NC_060936.1	12	6629192	6646324	-
ACRBP_1	ACRBP	142.474	0.155271	0.170982	0.0608006	0.265863	NC_060936.1	12	6648439	6657798	-
ING4_1	ING4	670.662	-0.121257	0.177884	0.0695825	0.286056	NC_060936.1	12	6660668	6673486	-
ZNF384_1	ZNF384	712.286	-0.059201	0.131586	0.223752	0.531521	NC_060936.1	12	6676834	6699927	-
PIANP_1	PIANP	155.429	0.0735369	0.123127	0.247934	0.55895	NC_060936.1	12	6704146	6711170	-
RNU6-781P_1	RNU6-781P	1.27427	-0.0010214	0.124046	0.91161		NC_060936.1	12	6719807	6719907	+
COPS7A_1	COPS7A	806.845	-0.219465	0.642506	0.0088715	0.100505	NC_060936.1	12	6734396	6742219	+
MLF2_1	MLF2	1843.36	-0.744879	0.515697	0.0028559	0.066968	NC_060936.1	12	6757561	6762706	-
PTMS_1	PTMS	1486.28	-0.163633	0.325203	0.00944953	0.102813	NC_060936.1	12	6775928	6780518	+
LAG3_1	LAG3	74.9027	0.000830779	0.115441	0.985991	0.995545	NC_060936.1	12	6782086	6788021	+
RN7SL380P_1	RN7SL380P	11.5427	0.0158631	0.122251	0.583823		NC_060936.1	12	6793422	6793729	-
CD4_1	CD4	710.776	0.117234	0.105065	0.107288	0.362308	NC_060936.1	12	6799096	6830079	+
GPR162_1	GPR162	81.5537	-0.0406649	0.118376	0.431705	0.719455	NC_060936.1	12	6831114	6836714	+
P3H3_1	P3H3	288.937	-0.0827732	0.14005	0.161871	0.450897	NC_060936.1	12	6837700	6849139	+
GNB3_1	GNB3	67.9192	0.0235321	0.112339	0.652244	0.854636	NC_060936.1	12	6850217	6856691	+
CDCA3_1	CDCA3	165.555	-0.00545495	0.108456	0.916508	0.972353	NC_060936.1	12	6854092	6860585	-
USP5_1	USP5	1032.26	-0.478651	0.70464	0.00676093	0.0889203	NC_060936.1	12	6861449	6875929	+
TPI1_1	TPI1	15097.5	-0.842983	0.490752	0.00181253	0.0583877	NC_060936.1	12	6876717	6880246	+
SPSB2_1	SPSB2	501.797	-0.916016	0.460741	0.00110354	0.0521628	NC_060936.1	12	6880233	6882601	-
LOC105369632_1	LOC105369632	250.456	0.0539028	0.104887	0.402379	0.696678	NC_060936.1	12	6885059	6898618	-
RPL13P5_1	RPL13P5	61.4835	-1.07356	0.497252	0.000798888	0.0491625	NC_060936.1	12	6893240	6893873	+
DSTNP2_1	DSTNP2	137.682	-0.108494	0.194943	0.0141673	0.123429	NC_060936.1	12	6893944	6895049	+
LRRC23_1	LRRC23	439.492	-0.108217	0.166485	0.0817675	0.31439	NC_060936.1	12	6915432	6925409	+
ENO2_1	ENO2	762.039	-0.168703	0.316125	0.0151837	0.127297	NC_060936.1	12	6925760	6934876	+
LOC124902868_1	LOC124902868	146.636	0.0697946	0.116812	0.279049	0.591276	NC_060936.1	12	6934533	6938888	-
ATN1_1	ATN1	498.78	-0.0241261	0.093586	0.698615	0.877965	NC_060936.1	12	6935640	6953487	+
C12orf57_1	C12orf57	2134.19	-0.908966	0.467389	0.00120918	0.052998	NC_060936.1	12	6954599	6957169	+
RNU7-1_1	RNU7-1	0.65461	-0.00311646	0.124272	0.632774		NC_060936.1	12	6954982	6955044	+
PTPN6_1	PTPN6	710.977	-0.127715	0.212754	0.0278667	0.173871	NC_060936.1	12	6957743	6974790	+
LOC105369634_1	LOC105369634	11.6097	0.0138837	0.122361	0.60989		NC_060936.1	12	6975106	6976574	-
MIR200CHG_1	MIR200CHG	25.5819	0.0296979	0.1221	0.451432	0.734535	NC_060936.1	12	6976720	6977922	+
MIR200C_1	MIR200C	0.369325	8.70954e-05	0.124298	0.951373		NC_060936.1	12	6977174	6977241	+
MIR141_1	MIR141	0.346532	-0.000139928	0.1243	0.931423		NC_060936.1	12	6977572	6977666	+
PHB2_1	PHB2	5659.94	-0.813107	0.482498	0.00195661	0.0599464	NC_060936.1	12	6978802	6984228	-
SCARNA12_1	SCARNA12	822.028	-1.31124	0.450021	9.72826e-05	0.02817	NC_060936.1	12	6980812	6981081	-
EMG1_1	EMG1	1081.99	-0.09181	0.15348	0.106745	0.361233	NC_060936.1	12	6984388	7010891	+
LPCAT3_1	LPCAT3	1326.3	-0.105525	0.157522	0.102252	0.353931	NC_060936.1	12	6989663	7031946	-
RPL37P20_1	RPL37P20	0.13738	0.00173903	0.124382	0.879949		NC_060936.1	12	7045578	7045868	+
LOC100419825_1	LOC100419825	2.14414	0.0140422	0.12491	0.273458		NC_060936.1	12	7054410	7055273	-
C1S_1	C1S	1792.56	-0.88465	0.509073	0.00170364	0.0574989	NC_060936.1	12	7074188	7084511	+
C1R_2	C1R	2809.5	-0.869005	0.473011	0.001453	0.0548068	NC_060936.1	12	7093689	7105531	-
C1RL_2	C1RL	1410.46	-0.164701	0.343974	0.00687484	0.0897251	NC_060936.1	12	7107640	7122399	-
C1RL-AS1_2	C1RL-AS1	272.764	-0.0332598	0.109918	0.559298	0.803837	NC_060936.1	12	7121492	7135036	+
RNU6-485P_2	RNU6-485P	0.912855	0.00261363	0.124106	0.771269		NC_060936.1	12	7131970	7132076	+
RBP5_2	RBP5	99.9276	0.030172	0.113286	0.571477	0.81084	NC_060936.1	12	7136869	7143159	-
CLSTN3_2	CLSTN3	643.171	0.00518426	0.0911901	0.934323	0.978564	NC_060936.1	12	7143523	7172097	+
PEX5_2	PEX5	938.398	-0.430322	0.407692	0.00721937	0.0913936	NC_060936.1	12	7201809	7231939	+
LOC100420983_2	LOC100420983	55.2437	0.00734677	0.115283	0.868353	0.954266	NC_060936.1	12	7250773	7254350	+
ACSM4_1	ACSM4	273.108	0.0860979	0.115413	0.223846	0.531574	NC_060936.1	12	7317413	7342059	+
LOC101927882_1	LOC101927882	16.0837	-0.0194231	0.123068	0.49393		NC_060936.1	12	7352263	7355080	+
CD163L1_1	CD163L1	1097.99	-0.0222276	0.0897411	0.722116	0.889783	NC_060936.1	12	7368300	7457540	-
LOC100419928_1	LOC100419928	20.3863	-0.00675984	0.119112	0.846002		NC_060936.1	12	7452165	7453466	-
CD163_1	CD163	397.865	-0.00504156	0.0934732	0.933227	0.977987	NC_060936.1	12	7484506	7517489	-
LOC124902870_1	LOC124902870	16.6309	-0.0260438	0.123474	0.428789		NC_060936.1	12	7506884	7508957	+
GAPDHP31_1	GAPDHP31	2.70775	-0.0116353	0.12431	0.430943		NC_060936.1	12	7580007	7581292	+
NIFKP3_1	NIFKP3	7.24805	-0.0103589	0.12288	0.644834		NC_060936.1	12	7618013	7618991	-
LOC100131676_1	LOC100131676	17.7628	0.0328822	0.125102	0.348101		NC_060936.1	12	7620691	7621412	+
APOBEC1_1	APOBEC1	416.455	0.175179	0.127226	0.0363629	0.201887	NC_060936.1	12	7663658	7684886	-
GDF3_1	GDF3	118.963	0.0340324	0.114528	0.523537	0.780772	NC_060936.1	12	7704552	7710540	-
DPPA3_1	DPPA3	110.185	0.12798	0.161909	0.086412	0.323709	NC_060936.1	12	7726072	7732205	+
CLEC4C_1	CLEC4C	478.918	0.062367	0.100836	0.344022	0.65046	NC_060936.1	12	7744033	7764174	-
NANOGNB_1	NANOGNB	218.393	0.0644072	0.123526	0.281141	0.593182	NC_060936.1	12	7779821	7788715	+
NANOG_1	NANOG	164.687	0.0557961	0.108915	0.379991	0.678932	NC_060936.1	12	7803995	7813735	+
SLC2A14_1	SLC2A14	2033.54	0.0524295	0.0808109	0.393972	0.689557	NC_060936.1	12	7827112	7905386	-
RPS20P29_1	RPS20P29	2.17152	-0.00294936	0.123982	0.781376		NC_060936.1	12	7874721	7875036	+
LOC100130582_1	LOC100130582	1.48343	-0.00419332	0.124026	0.694434		NC_060936.1	12	7885090	7885936	+
NANOGP1_1	NANOGP1	161.662	0.125569	0.143375	0.0995085	0.348743	NC_060936.1	12	7906552	7913432	+
SLC2A3_1	SLC2A3	2285.54	-0.131431	0.225087	0.0207015	0.149348	NC_060936.1	12	7933413	7950362	-
LOC124902871_1	LOC124902871	127.443	-0.00127687	0.111813	0.977986	0.992347	NC_060936.1	12	7977772	7981179	-
RPS20P28_1	RPS20P28	6.6331	-0.0190845	0.124419	0.396246		NC_060936.1	12	8008415	8008727	-
HSPD1P12_1	HSPD1P12	31.5655	0.0172989	0.117911	0.67851	0.867771	NC_060936.1	12	8028570	8030019	+
LOC100462988_1	LOC100462988	30.0148	-0.0969528	0.173214	0.0368886	0.203702	NC_060936.1	12	8030338	8031481	-
FOXJ2_1	FOXJ2	674.767	-0.0813524	0.124854	0.213513	0.518809	NC_060936.1	12	8046312	8069122	+
C3AR1_1	C3AR1	161.953	0.00995569	0.108519	0.85382	0.948875	NC_060936.1	12	8070449	8079963	-
NECAP1_1	NECAP1	894.414	-0.103222	0.174797	0.0508377	0.242541	NC_060936.1	12	8095874	8111478	+
CLEC4A_1	CLEC4A	223.207	0.0515615	0.107801	0.41236	0.704655	NC_060936.1	12	8137209	8152211	+
POU5F1P3_1	POU5F1P3	14.6054	-0.01177	0.122282	0.650643		NC_060936.1	12	8147349	8148432	-
GCSHP4_1	GCSHP4	34.3327	0.00561534	0.115839	0.897003	0.964968	NC_060936.1	12	8154072	8156322	-
ZNF705A_1	ZNF705A	173.59	0.000944499	0.10061	0.988217	0.99641	NC_060936.1	12	8170619	8193651	+
FAM66C_1	FAM66C	300.215	-0.0657242	0.109393	0.31437	0.624891	NC_060936.1	12	8193814	8215060	+
DEFB109F_1	DEFB109F	207.181	0.0421862	0.104212	0.498129	0.765369	NC_060936.1	12	8213659	8232990	-
FAM90A1_1	FAM90A1	88.7347	-0.0249037	0.1106	0.644772	0.850896	NC_060936.1	12	8235339	8241697	-
ALG1L10P_1	ALG1L10P	74.0463	-0.0456966	0.121691	0.368498	0.669895	NC_060936.1	12	8241813	8245836	+
FAM86FP_1	FAM86FP	207.927	-0.0587412	0.123681	0.296349	0.608628	NC_060936.1	12	8245121	8257019	-
LINC02449_1	LINC02449	140.824	0.106189	0.138529	0.133997	0.409076	NC_060936.1	12	8249487	8256637	+
ENPP7P5_1	ENPP7P5	124.907	-0.0333969	0.109093	0.560061	0.804124	NC_060936.1	12	8268521	8280697	-
LOC124906977	LOC124906977	1393.55	0.0977039	0.0972179	0.156624	0.443573	NC_060936.1	12	8311585	8436921	-
SNRPCP7_1	SNRPCP7	35.8425	-0.0601479	0.134755	0.185446	0.483522	NC_060936.1	12	8354210	8354990	+
LINC00937_1	LINC00937	247.175	0.0576171	0.107786	0.371916	0.67217	NC_060936.1	12	8370959	8404737	-
LOC101927966_1	LOC101927966	126.973	0.0138858	0.103215	0.812325	0.931408	NC_060936.1	12	8372943	8383568	+
RPS3AP43_1	RPS3AP43	2.34633	-0.00733149	0.123939	0.595274		NC_060936.1	12	8372970	8373817	-
CLEC6A_1	CLEC6A	203.308	0.0766903	0.114709	0.253483	0.564753	NC_060936.1	12	8439728	8461787	+
RPL15P17_1	RPL15P17	4.50879	-0.009716	0.12367	0.581201		NC_060936.1	12	8444348	8445049	+
RNU6-275P_1	RNU6-275P	0.529498	0.00192375	0.124297	0.765496		NC_060936.1	12	8468204	8468310	+
SUPT4H1P2_1	SUPT4H1P2	20.7054	0.0547957	0.135585	0.146056		NC_060936.1	12	8495531	8496248	-
CLEC4D_1	CLEC4D	67.229	-0.0599114	0.12835	0.255644	0.566743	NC_060936.1	12	8496962	8505825	+
CLEC4E_1	CLEC4E	160.915	-0.0644516	0.114468	0.31171	0.622468	NC_060936.1	12	8516764	8524370	-
LOC124902872_1	LOC124902872	136.44	0.00955757	0.102495	0.871345	0.955158	NC_060936.1	12	8531140	8551401	-
LOC105369645_1	LOC105369645	13.4377	0.0265701	0.124927	0.356581		NC_060936.1	12	8547945	8549531	+
LOC124900334_1	LOC124900334	3.78665	-0.00912053	0.123954	0.546319		NC_060936.1	12	8580963	8581094	+
AICDA_1	AICDA	191.582	-0.007248	0.101514	0.900863	0.966366	NC_060936.1	12	8585624	8596319	-
HADHAP2_1	HADHAP2	46.1384	-0.0236271	0.119717	0.559332	0.803837	NC_060936.1	12	8617617	8621545	+
MFAP5_1	MFAP5	290.777	0.144188	0.134021	0.072719	0.294031	NC_060936.1	12	8629231	8646138	-
LOC101060064_1	LOC101060064	19.821	0.0103372	0.122779	0.6555		NC_060936.1	12	8661932	8663235	+
RIMKLB_1	RIMKLB	2336.07	-0.0769629	0.120093	0.245226	0.556131	NC_060936.1	12	8664917	8766437	+
RPSAP51_1	RPSAP51	1.4931	-0.0108982	0.124618	0.326224		NC_060936.1	12	8725693	8726411	+
A2ML1_1	A2ML1	1037.09	0.122519	0.112404	0.100828	0.351342	NC_060936.1	12	8805910	8859059	+
PHC1_1	PHC1	879.655	-0.0992027	0.15331	0.110523	0.368314	NC_060936.1	12	8896754	8923703	+
M6PR_1	M6PR	2483.19	-0.587221	0.572662	0.00499259	0.0807207	NC_060936.1	12	8922596	8931878	-
KLRG1_1	KLRG1	945.023	0.00752794	0.0853343	0.904639	0.968178	NC_060936.1	12	8932277	8992945	+
VDAC2P2_1	VDAC2P2	10.5377	-0.0260786	0.125587	0.310069		NC_060936.1	12	9018513	9019712	+
LINC00612_1	LINC00612	87.6724	-0.0017348	0.108439	0.972736	0.990516	NC_060936.1	12	9037777	9047257	-
A2M-AS1_1	A2M-AS1	32.254	-0.0660528	0.14485	0.0693278	0.285467	NC_060936.1	12	9047362	9050240	+
A2M_1	A2M	396.747	0.000402248	0.105892	0.993394	0.997819	NC_060936.1	12	9049893	9098416	-
KRT17P8_1	KRT17P8	3.7621	-0.00125201	0.123696	0.922812		NC_060936.1	12	9109927	9110706	+
BTG1P1_1	BTG1P1	6.15076	-0.0129489	0.123746	0.512264		NC_060936.1	12	9116955	9118090	+
PZP_1	PZP	595.328	0.00561424	0.0904243	0.941867	0.981451	NC_060936.1	12	9131038	9190589	-
TPT1P12_1	TPT1P12	11.1253	0.00972926	0.121408	0.733646		NC_060936.1	12	9137709	9138736	-
A2MP1_1	A2MP1	56.4769	0.0166736	0.114189	0.727955	0.892853	NC_060936.1	12	9211052	9216723	-
PTMAP4_1	PTMAP4	225.753	-0.166476	0.316089	0.0130786	0.118671	NC_060936.1	12	9221842	9223012	-
MIR1244-3_1	MIR1244-3	88.8883	-0.0884284	0.163179	0.0475233	0.234047	NC_060936.1	12	9221983	9222067	-
LINC00987_1	LINC00987	184.281	0.0106538	0.100852	0.858834	0.950819	NC_060936.1	12	9222589	9245418	+
LOC124903067_1	LOC124903067	136.372	0.118205	0.159495	0.0948868	0.339286	NC_060936.1	12	9227440	9242102	-
LOC642846_1	LOC642846	362.897	-0.00527955	0.0975483	0.929627	0.97664	NC_060936.1	12	9266161	9296648	+
LOC105369649_1	LOC105369649	110.714	0.0694338	0.124553	0.256728	0.567857	NC_060936.1	12	9317523	9329460	-
LINC02367_2	LINC02367	268.47	0.0379078	0.103059	0.542094	0.792338	NC_060936.1	12	9350114	9380238	+
LOC101928030_1	LOC101928030	78.6194	0.0343833	0.115005	0.516879	0.776272	NC_060936.1	12	9354429	9364045	-
LOC728715_1	LOC728715	144.564	-0.00292211	0.102795	0.959345	0.987024	NC_060936.1	12	9379678	9390158	-
LOC124906979	LOC124906979	14.8475	-0.0211314	0.122536	0.50343		NC_060936.1	12	9385473	9389098	+
LOC105369647_1	LOC105369647	0.990616	0.00422309	0.124206	0.62452		NC_060936.1	12	9391086	9391496	+
LOC124906978	LOC124906978	70.9556	0.00159117	0.1114	0.976098	0.991772	NC_060936.1	12	9391600	9397402	-
DDX12P_1	DDX12P	365.702	-0.017043	0.0913918	0.783818	0.918868	NC_060936.1	12	9400442	9430908	-
LOC408186_1	LOC408186	145.059	0.0798636	0.121613	0.228895	0.537192	NC_060936.1	12	9431023	9444182	+
KLRB1_1	KLRB1	135.482	0.0346134	0.10774	0.557675	0.802523	NC_060936.1	12	9480754	9494170	-
LOC374443_1	LOC374443	510.086	-0.0394644	0.0964157	0.532905	0.7865	NC_060936.1	12	9503534	9544658	+
RNU6-700P_1	RNU6-700P	2.63801	0.00338946	0.123863	0.781013		NC_060936.1	12	9510373	9510479	-
GOT2P3_1	GOT2P3	4.32607	-0.0123314	0.123923	0.49749		NC_060936.1	12	9527913	9529454	+
LOC105369728_1	LOC105369728	5.5774	0.0216642	0.125505	0.285847		NC_060936.1	12	9533254	9534229	-
CLEC2D_1	CLEC2D	432.966	-0.117501	0.152849	0.100981	0.351599	NC_060936.1	12	9555955	9585762	+
NPM1P7_1	NPM1P7	165.331	-0.154256	0.269188	0.0186596	0.141622	NC_060936.1	12	9581578	9582761	+
LINC02390_1	LINC02390	68.8522	0.0136431	0.110469	0.796195	0.924436	NC_060936.1	12	9589583	9597656	+
CLECL1_1	CLECL1	192.643	0.0748187	0.119329	0.251819	0.563079	NC_060936.1	12	9599172	9619492	-
CD69_1	CD69	36.6582	0.0210364	0.118497	0.615693	0.835415	NC_060936.1	12	9638644	9647057	-
KLRF1_1	KLRF1	440.854	0.0522344	0.10379	0.416451	0.708577	NC_060936.1	12	9686250	9731208	+
GCNAP1_1	GCNAP1	8.38097	0.00952508	0.123034	0.655861		NC_060936.1	12	9703551	9704236	-
CLEC2B_1	CLEC2B	180.401	-0.220572	0.183545	0.0244745	0.161905	NC_060936.1	12	9738573	9755567	-
KLRF2_1	KLRF2	181.224	0.00461525	0.103035	0.936503	0.979303	NC_060936.1	12	9767714	9782051	+
CLEC2A_1	CLEC2A	266.425	0.00117242	0.0978366	0.985449	0.995431	NC_060936.1	12	9784894	9818588	-
LINC02470_1	LINC02470	65.6808	0.0223886	0.112651	0.664241	0.860565	NC_060936.1	12	9822803	9829720	-
CLEC12A-AS1_1	CLEC12A-AS1	42.4454	0.00063364	0.113769	0.989934	0.996852	NC_060936.1	12	9834362	9839563	-
CLEC12A_1	CLEC12A	576.102	0.0785542	0.10285	0.249612	0.560653	NC_060936.1	12	9837492	9871760	+
CLEC1B_1	CLEC1B	80.0803	-0.0101661	0.111063	0.840641	0.943011	NC_060936.1	12	9879239	9888052	-
CLEC12B_1	CLEC12B	42.0588	-0.0218081	0.117269	0.622593	0.83911	NC_060936.1	12	9897031	9905204	+
LOC102724020_1	LOC102724020	168.322	0.026056	0.106333	0.652828	0.854772	NC_060936.1	12	9901290	9917032	-
CLEC9A_1	CLEC9A	307.821	-0.0191517	0.0980682	0.753351	0.90446	NC_060936.1	12	9917091	9952444	+
LOC100421202_1	LOC100421202	20.6471	0.0136742	0.119119	0.714162		NC_060936.1	12	9927251	9932115	+
CLEC1A_1	CLEC1A	358.769	0.0244442	0.0968334	0.688788	0.87281	NC_060936.1	12	9955966	9985656	-
HNRNPABP1_1	HNRNPABP1	16.4129	0.0270584	0.123261	0.433649		NC_060936.1	12	9998419	9999349	+
LOC105369655_1	LOC105369655	243.638	0.0121847	0.0965474	0.843099	0.944134	NC_060936.1	12	10002074	10020632	+
CLEC7A_1	CLEC7A	203.387	-0.00333764	0.106779	0.950676	0.984426	NC_060936.1	12	10003452	10016867	-
OLR1_1	OLR1	223.452	0.0109592	0.105659	0.846616	0.945378	NC_060936.1	12	10045018	10058858	-
TMEM52B_1	TMEM52B	363.734	0.0682333	0.111326	0.297349	0.609181	NC_060936.1	12	10057239	10078519	+
GABARAPL1_1	GABARAPL1	2162.1	-0.113313	0.199592	0.0169844	0.134808	NC_060936.1	12	10099612	10109862	+
GABARAPL1-AS1_1	GABARAPL1-AS1	10.4638	-0.0175116	0.123006	0.517974		NC_060936.1	12	10100383	10101801	-
KLRD1_1	KLRD1	1121.69	0.0515873	0.0899514	0.423713	0.713899	NC_060936.1	12	10125682	10216423	+
LOC124902875_1	LOC124902875	90.0878	-0.0266732	0.111324	0.619518	0.837406	NC_060936.1	12	10147818	10159370	-
LOC105369656_1	LOC105369656	155.621	-0.0029366	0.111571	0.948804	0.983768	NC_060936.1	12	10167056	10178011	-
LINC02617_1	LINC02617	48.3596	0.000401225	0.116101	0.993693	0.997977	NC_060936.1	12	10219675	10225108	-
LINC02598_1	LINC02598	32.7535	0.00322914	0.118511	0.93033	0.976772	NC_060936.1	12	10243743	10247937	-
KLRK1-AS1_1	KLRK1-AS1	346.13	0.0144969	0.0947043	0.815327	0.93285	NC_060936.1	12	10250590	10285323	+
KLRC4-KLRK1_1	KLRC4-KLRK1	206.315	0.0119338	0.105453	0.833391	0.939765	NC_060936.1	12	10259174	10296963	-
KLRK1_1	KLRK1	87.1485	-0.00351633	0.107716	0.946912	0.983248	NC_060936.1	12	10259174	10276858	-
KLRC4_1	KLRC4	6.12343	0.00150462	0.122445	0.945372		NC_060936.1	12	10294201	10296574	-
KLRC3_1	KLRC3	110.176	-0.169503	0.249208	0.0325164	0.189026	NC_060936.1	12	10299132	10307417	-
KLRC1_1	KLRC1	135.364	-0.0186026	0.103881	0.749224	0.902646	NC_060936.1	12	10313642	10326059	-
LOC105369657_1	LOC105369657	414.037	0.0338855	0.0981121	0.584437	0.818354	NC_060936.1	12	10366608	10408455	-
EIF2S3B_1	EIF2S3B	869.564	-0.172656	0.309807	0.0174713	0.136651	NC_060936.1	12	10377306	10394552	+
LOC105369658_1	LOC105369658	133.314	0.0725443	0.129593	0.223904	0.531635	NC_060936.1	12	10408508	10422285	-
SLC25A39P2_1	SLC25A39P2	2.63966	-0.0204294	0.126116	0.147714		NC_060936.1	12	10422621	10422890	-
LINC02446_1	LINC02446	170.777	0.0410248	0.108883	0.494111	0.762343	NC_060936.1	12	10424734	10447058	+
KLRA1P_1	KLRA1P	99.003	-0.038441	0.111351	0.502265	0.768269	NC_060936.1	12	10461894	10473161	-
MAGOHB_1	MAGOHB	382.935	-0.140533	0.229011	0.0286393	0.176122	NC_060936.1	12	10477519	10486915	-
STYK1_1	STYK1	663.899	0.0035393	0.0840652	0.955442	0.985683	NC_060936.1	12	10492227	10547157	-
YBX3_1	YBX3	2194.39	-0.157244	0.31114	0.00793501	0.0957565	NC_060936.1	12	10572193	10596426	-
LOC112268104_1	LOC112268104	112.358	0.0791443	0.131488	0.203922	0.506936	NC_060936.1	12	10599295	10614403	-
LINC02366_1	LINC02366	153.106	0.00193812	0.11049	0.970803	0.990118	NC_060936.1	12	10623314	10650532	+
HSPE1P12_1	HSPE1P12	3.42632	0.0187834	0.125255	0.282164		NC_060936.1	12	10643336	10643813	+
TAS2R7_3	TAS2R7	5.20646	-0.00395373	0.122859	0.839759		NC_060936.1	12	10674613	10675708	-
TAS2R8_3	TAS2R8	2.37468	-0.00620783	0.124381	0.428492		NC_060936.1	12	10679133	10680368	-
TAS2R9_3	TAS2R9	5.76021	0.0228086	0.125569	0.288802		NC_060936.1	12	10682176	10683250	-
TAS2R10_3	TAS2R10	7.79418	0.00530283	0.122262	0.821343		NC_060936.1	12	10698316	10699455	-
LOC100420580_3	LOC100420580	3.69321	0.00838718	0.123773	0.599712		NC_060936.1	12	10704181	10704999	-
PRH1-PRR4_3	PRH1-PRR4	1470.92	-0.0476879	0.0898811	0.455802	0.738008	NC_060936.1	12	10718942	11040832	-
PRR4_3	PRR4	26.7132	-0.0207753	0.119423	0.599535	0.827798	NC_060936.1	12	10718942	10722568	-
PRH1_3	PRH1	1177.92	-0.0586581	0.095357	0.365815	0.667853	NC_060936.1	12	10754065	11040818	-
TAS2R12P_3	TAS2R12P	2.88019	0.00115573	0.123375	0.942874		NC_060936.1	12	10767971	10768918	-
TAS2R13_3	TAS2R13	2.94144	0.00417617	0.123477	0.792807		NC_060936.1	12	10780964	10782600	-
PRH2_3	PRH2	72.2847	-0.0137038	0.110392	0.791202	0.92276	NC_060936.1	12	10802276	10807884	+
PRH1-TAS2R14_3	PRH1-TAS2R14	900.656	-0.0624015	0.102695	0.337857	0.645167	NC_060936.1	12	10810447	11040818	-
TAS2R14_3	TAS2R14	4.10452	-0.00593913	0.123204	0.745346		NC_060936.1	12	10810447	10812300	-
TAS2R15P_3	TAS2R15P	2.20895	-0.0102441	0.124308	0.440356		NC_060936.1	12	10837432	10838415	-
TAS2R50_3	TAS2R50	1.54467	-0.00102531	0.123839	0.929684		NC_060936.1	12	10858932	10859931	-
TAS2R20_3	TAS2R20	14.73	-0.0315038	0.125419	0.333616		NC_060936.1	12	10868982	10871325	-
TAS2R19_3	TAS2R19	2.73217	-0.00695254	0.123864	0.623483		NC_060936.1	12	10894639	10895640	-
TAS2R31_3	TAS2R31	2.57049	0.00108423	0.123574	0.940084		NC_060936.1	12	10903718	10904738	-
TAS2R63P_3	TAS2R63P	1.05023	0.00548714	0.124178	0.579682		NC_060936.1	12	10921636	10922644	-
TAS2R46_3	TAS2R46	1.02744	0.00498417	0.124171	0.603636		NC_060936.1	12	10936559	10937488	-
TAS2R68P_2	TAS2R68P	0.841083	0.00767012	0.124465	0.351148		NC_060936.1	12	10952748	10953692	-
TAS2R45_2	TAS2R45	1.65926	0.00157639	0.12384	0.894704		NC_060936.1	12	10966219	10967118	-
TAS2R30_3	TAS2R30	4.5352	0.0113071	0.123653	0.554612		NC_060936.1	12	11002322	11004010	-
TAS2R18P_3	TAS2R18P	1.76786	-0.00447042	0.123911	0.713098		NC_060936.1	12	11028077	11028996	-
SMIM10L1_3	SMIM10L1	382.88	-0.561008	0.468273	0.00477937	0.0796097	NC_060936.1	12	11040401	11045222	+
TAS2R67P_2	TAS2R67P	2.64212	0.00579345	0.123932	0.652721		NC_060936.1	12	11048773	11049694	-
TAS2R42_2	TAS2R42	4.35309	0.00608864	0.123071	0.753416		NC_060936.1	12	11055225	11056169	-
LOC107987435_2	LOC107987435	975.601	0.00771513	0.0790055	0.900195	0.966117	NC_060936.1	12	11058584	11154550	+
LOC100420583_2	LOC100420583	13.4138	0.0136396	0.122005	0.631168		NC_060936.1	12	11065246	11066250	-
PRB3_2	PRB3	38.663	-0.0103585	0.117729	0.790929	0.922528	NC_060936.1	12	11135147	11138817	-
PRB4_2	PRB4	21.2914	-0.036062	0.126793	0.28606	0.59818	NC_060936.1	12	11176189	11179610	-
PRB1_2	PRB1	43.9045	-0.0197819	0.117519	0.634177	0.845801	NC_060936.1	12	11221005	11224775	-
PRB2_2	PRB2	48.4755	0.0282476	0.119335	0.520876	0.779066	NC_060936.1	12	11260725	11264753	-
LOC124902878_1	LOC124902878	4.98841	0.0101228	0.123358	0.612363		NC_060936.1	12	11267823	11269074	-
LOC440084_1	LOC440084	583.083	0.0184102	0.085905	0.761396	0.907833	NC_060936.1	12	11299396	11355860	-
HIGD1AP8_1	HIGD1AP8	2.41279	-0.00184104	0.123631	0.892688		NC_060936.1	12	11350544	11350841	+
IQSEC3P2_1	IQSEC3P2	8.46465	-0.0382292	0.130999	0.0948981		NC_060936.1	12	11369652	11370203	+
DDX55P1_1	DDX55P1	15.1108	0.0061982	0.119998	0.849318		NC_060936.1	12	11381902	11383516	+
RNU7-60P_1	RNU7-60P	0					NC_060936.1	12	11415687	11415746	+
LINC01252_1	LINC01252	180.433	-0.0150749	0.105777	0.788591	0.92134	NC_060936.1	12	11417239	11433608	+
ETV6_1	ETV6	3353.75	0.0246875	0.0703129	0.676691	0.866873	NC_060936.1	12	11518944	11764496	+
BCL2L14_2	BCL2L14	872.761	0.0969531	0.101064	0.166304	0.457669	NC_060936.1	12	11918992	11968813	+
PTMAP9_2	PTMAP9	986.197	-0.0576927	0.131797	0.210996	0.515028	NC_060936.1	12	11980108	11981297	+
MIR1244-4_2	MIR1244-4	85.7298	-0.083911	0.158212	0.0557355	0.254082	NC_060936.1	12	11981078	11981162	+
LRP6_2	LRP6	3538.51	-0.125003	0.147589	0.0941437	0.337928	NC_060936.1	12	11985150	12136111	-
RPL21P100_2	RPL21P100	7.95236	0.0165447	0.123946	0.458093		NC_060936.1	12	12024336	12024917	+
MORF4L1P2_2	MORF4L1P2	18.8686	-0.00314955	0.11952	0.923348		NC_060936.1	12	12067984	12069950	-
RNU6-545P_2	RNU6-545P	0.966195	0.00201709	0.124092	0.82071		NC_060936.1	12	12095744	12095847	+
LOC101929053_2	LOC101929053	28.4819	-0.0117256	0.119504	0.739073	0.898047	NC_060936.1	12	12116427	12118504	+
RNU6-318P_2	RNU6-318P	0.369325	8.70954e-05	0.124298	0.951373		NC_060936.1	12	12158293	12158395	-
MANSC1_2	MANSC1	669.657	-0.0735661	0.133708	0.204237	0.507394	NC_060936.1	12	12195172	12219375	-
RPL23AP66_2	RPL23AP66	3.93553	-0.00476609	0.123585	0.750772		NC_060936.1	12	12207901	12208381	+
LOH12CR2_2	LOH12CR2	43.6043	-0.0484828	0.125002	0.317194	0.627859	NC_060936.1	12	12224539	12226197	-
BORCS5_2	BORCS5	2064.99	-0.00260864	0.0862906	0.962146	0.987397	NC_060936.1	12	12226208	12340409	+
LOC107001063_2	LOC107001063	26.7484	0.0125218	0.118756	0.741132	0.899164	NC_060936.1	12	12320224	12321834	-
DUSP16_2	DUSP16	5270.58	-0.307628	0.895435	0.00973258	0.103553	NC_060936.1	12	12342454	12432034	-
RPL19P17_2	RPL19P17	1.35395	-0.00154328	0.124148	0.846197		NC_060936.1	12	12437281	12437955	-
CREBL2_1	CREBL2	1502.88	-0.15388	0.252786	0.0242304	0.161382	NC_060936.1	12	12481031	12514259	+
RPL21P136_1	RPL21P136	35.4202	0.077692	0.145821	0.124021	0.392407	NC_060936.1	12	12483809	12485104	-
GPR19_1	GPR19	453.332	0.0226895	0.089487	0.716676	0.88732	NC_060936.1	12	12534434	12569728	-
CDKN1B_1	CDKN1B	1732.35	-0.147422	0.273917	0.0110127	0.1093	NC_060936.1	12	12590905	12595906	+
LOC105369663_1	LOC105369663	27.0668	-0.0682644	0.146991	0.0582323	0.259984	NC_060936.1	12	12595349	12599335	-
APOLD1_1	APOLD1	1047.19	0.0764965	0.0895984	0.247186	0.558175	NC_060936.1	12	12599454	12665025	+
MIR613_1	MIR613	0.160173	0.00182031	0.124384	0.860362		NC_060936.1	12	12638215	12638309	+
STX8P1_1	STX8P1	1.9403	0.00735119	0.124048	0.568628		NC_060936.1	12	12644811	12645268	-
DDX47_1	DDX47	1293.58	-0.500027	0.370503	0.00474407	0.0794052	NC_060936.1	12	12686924	12703560	+
RPL37AP9_1	RPL37AP9	3.38787	0.0130932	0.124438	0.396248		NC_060936.1	12	12714352	12714657	-
RPS6P1_1	RPS6P1	2128.48	-0.959062	0.41757	0.000567428	0.0447218	NC_060936.1	12	12724515	12725310	+
RPL13AP20_1	RPL13AP20	2225.32	-0.112187	0.186841	0.0407465	0.215187	NC_060936.1	12	12749059	12749718	+
LOC124902881_1	LOC124902881	91.6939	-0.00523547	0.109984	0.917957	0.972942	NC_060936.1	12	12753314	12756901	-
GPRC5A_1	GPRC5A	1401.58	-0.141808	0.238212	0.023284	0.158392	NC_060936.1	12	12765164	12791546	+
MIR614_1	MIR614	4.45285	-0.0195124	0.125629	0.224452		NC_060936.1	12	12789440	12789529	+
GPRC5D-AS1_1	GPRC5D-AS1	1665.99	0.0452014	0.0798813	0.467405	0.745857	NC_060936.1	12	12801331	12896717	+
GPRC5D_1	GPRC5D	163.869	0.25583	0.233882	0.0196911	0.145516	NC_060936.1	12	12814207	12825769	-
LOC124903100_1	LOC124903100	8.88244	-0.00252408	0.121932	0.915526		NC_060936.1	12	12845719	12845809	+
HEBP1_1	HEBP1	525.087	-0.112581	0.142442	0.117226	0.380609	NC_060936.1	12	12848536	12873948	-
HTR7P1_1	HTR7P1	31.9526	-0.0529367	0.131941	0.208452	0.512341	NC_060936.1	12	12874154	12878536	+
RPS26P46_1	RPS26P46	0.769197	-0.000695263	0.124178	0.925003		NC_060936.1	12	12895468	12895846	-
FAM234B_1	FAM234B	512.135	0.00725001	0.0872914	0.910349	0.970106	NC_060936.1	12	12918604	12957659	+
GSG1_1	GSG1	270.229	0.0758462	0.11703	0.253189	0.564536	NC_060936.1	12	12957742	12977872	-
LOC105369666_1	LOC105369666	17.8232	0.0173629	0.120959	0.60999		NC_060936.1	12	12972672	12976641	+
EMP1_1	EMP1	375.825	-0.0738482	0.129586	0.220376	0.527306	NC_060936.1	12	13071022	13094235	+
LINC01559_1	LINC01559	71.769	-0.064922	0.131045	0.227889	0.535882	NC_060936.1	12	13245076	13251150	-
RNA5SP353_1	RNA5SP353	0.27476	0.00223399	0.124396	0.7162		NC_060936.1	12	13315302	13315419	-
RNU6-590P_1	RNU6-590P	0.285285	-0.00166812	0.124394	0.711918		NC_060936.1	12	13334093	13334199	-
GRIN2B_1	GRIN2B	5226.99	0.0670019	0.0804699	0.291012	0.603307	NC_060936.1	12	13411758	13856016	-
LOC105369668_1	LOC105369668	362.16	0.0439189	0.110124	0.464797	0.74378	NC_060936.1	12	13456407	13494538	+
RN7SKP162_1	RN7SKP162	0.939895	-0.00555135	0.124377	0.428185		NC_060936.1	12	13558003	13558259	+
LOC105369667_1	LOC105369667	66.5792	0.0906514	0.150178	0.120803	0.386601	NC_060936.1	12	13707771	13712460	+
HMGN1P23_1	HMGN1P23	9.12912	0.0251738	0.125444	0.318109		NC_060936.1	12	14068870	14069143	+
MRPS18CP4_1	MRPS18CP4	0					NC_060936.1	12	14114109	14114172	+
RNU6-491P_1	RNU6-491P	0.297553	0.00413273	0.124429	0.57524		NC_060936.1	12	14127076	14127185	-
GNAI2P1_1	GNAI2P1	3.66342	-7.02534e-05	0.123184	0.995385		NC_060936.1	12	14131772	14132344	+
LOC124902884_1	LOC124902884	365.573	0.00609762	0.0970458	0.911878	0.970676	NC_060936.1	12	14234338	14262393	-
RPL30P11_1	RPL30P11	5.90129	-0.0126113	0.123652	0.529434		NC_060936.1	12	14234361	14234633	-
ATF7IP_1	ATF7IP	1845.88	-0.074272	0.103431	0.269444	0.581604	NC_060936.1	12	14243190	14380441	+
PLBD1_1	PLBD1	946.867	0.0633876	0.0852784	0.325186	0.634542	NC_060936.1	12	14381172	14445388	-
LOC101928317_1	LOC101928317	146.472	-0.00179366	0.103652	0.973387	0.990672	NC_060936.1	12	14407519	14421088	+
RN7SKP134_1	RN7SKP134	1.03797	-0.00418196	0.124133	0.658868		NC_060936.1	12	14431196	14431475	-
PLBD1-AS1_1	PLBD1-AS1	662.016	0.0660503	0.0985098	0.322011	0.631852	NC_060936.1	12	14445237	14497202	+
GUCY2C_1	GUCY2C	950.053	0.0443857	0.092938	0.48622	0.75788	NC_060936.1	12	14490079	14574036	-
LOC124906980	LOC124906980	1024.57	0.0697066	0.104045	0.295645	0.607878	NC_060936.1	12	14542672	14611166	+
H4-16_1	H4-16	560.358	-1.10032	0.458115	0.000416104	0.0431568	NC_060936.1	12	14648070	14648481	-
H2AJ_1	H2AJ	388.317	-0.120374	0.217539	0.00914027	0.101366	NC_060936.1	12	14651754	14655351	+
WBP11_1	WBP11	1162.59	-0.165155	0.290194	0.0185175	0.141019	NC_060936.1	12	14661939	14680843	-
C12orf60_1	C12orf60	210.55	-0.00188505	0.100245	0.973872	0.990749	NC_060936.1	12	14681035	14701780	+
SMCO3_1	SMCO3	66.0865	0.0030116	0.110673	0.954212	0.985471	NC_060936.1	12	14682015	14691547	-
ART4_1	ART4	204.107	0.0633727	0.119439	0.302845	0.613803	NC_060936.1	12	14702932	14720873	-
MGP_1	MGP	58.2631	0.0213536	0.112906	0.673998	0.865841	NC_060936.1	12	14758207	14763197	-
ERP27_1	ERP27	243.412	0.0244844	0.09934	0.689912	0.873549	NC_060936.1	12	14791381	14815874	-
ARHGDIB_1	ARHGDIB	226.816	0.0484339	0.103677	0.448333	0.732085	NC_060936.1	12	14819352	14838935	-
PDE6H_1	PDE6H	80.0016	0.0290648	0.112114	0.590379	0.822285	NC_060936.1	12	14850375	14859197	+
LINC01489_1	LINC01489	22.6564	0.000865361	0.118319	0.981902	0.993923	NC_060936.1	12	14879165	14884015	+
RERG_1	RERG	1508.21	-0.120846	0.144543	0.102582	0.354664	NC_060936.1	12	14985067	15098688	-
RERG-AS1_1	RERG-AS1	13.1847	-0.024692	0.123942	0.413274		NC_060936.1	12	15029197	15032558	+
LOC124902887_1	LOC124902887	185.246	-0.0206378	0.101529	0.728715	0.893113	NC_060936.1	12	15039837	15059380	+
METTL8P1_1	METTL8P1	8.61735	-0.011449	0.122893	0.619983		NC_060936.1	12	15132011	15133094	-
LOC105369673_1	LOC105369673	671.176	-0.0160346	0.0894622	0.791416	0.922911	NC_060936.1	12	15146210	15225972	-
PTPRO_1	PTPRO	2711.66	0.00221465	0.0896959	0.963153	0.987751	NC_060936.1	12	15199775	15475561	+
RPS2P42_1	RPS2P42	2.21331	-0.00499728	0.123774	0.714564		NC_060936.1	12	15316777	15317714	+
LOC105369672_1	LOC105369672	133.911	0.0191359	0.111532	0.719973	0.888869	NC_060936.1	12	15417125	15433149	-
EPS8_1	EPS8	5204.75	-0.175786	0.282125	0.0244466	0.161905	NC_060936.1	12	15497359	15666619	-
RNU6-251P_1	RNU6-251P	0					NC_060936.1	12	15548941	15549044	-
MRPS7P2_1	MRPS7P2	16.3358	0.00757605	0.121431	0.784875		NC_060936.1	12	15680399	15681606	+
LOC102724146_1	LOC102724146	796.428	0.032714	0.0938118	0.606402	0.831372	NC_060936.1	12	15694320	15759604	-
STRAP_1	STRAP	1718.29	-0.577355	0.457707	0.0043572	0.0768215	NC_060936.1	12	15759643	15780736	+
DERA_1	DERA	2293.07	-0.127714	0.144618	0.0939626	0.337506	NC_060936.1	12	15788590	15914666	+
LOC101928362_1	LOC101928362	1834.72	0.0668651	0.0837094	0.297991	0.60987	NC_060936.1	12	15984453	16153864	+
SLC15A5_1	SLC15A5	777.313	0.0267995	0.0920016	0.671329	0.864545	NC_060936.1	12	16065864	16155028	-
MGST1_1	MGST1	6278.11	-0.193113	0.460767	0.00862708	0.0995963	NC_060936.1	12	16224568	16254626	+
SUPT16HP1_1	SUPT16HP1	92.5152	-0.228111	0.38704	0.0179313	0.138558	NC_060936.1	12	16276297	16279931	-
GOT2P4_1	GOT2P4	12.6657	-0.00730461	0.121008	0.800631		NC_060936.1	12	16390746	16392276	+
LMO3_1	LMO3	496.704	0.0450899	0.0907525	0.482801	0.755967	NC_060936.1	12	16425771	16485602	-
LOC105369677_1	LOC105369677	1611.08	0.00924177	0.0899107	0.883006	0.958942	NC_060936.1	12	16665293	16866024	-
SKP1P2_1	SKP1P2	54.7126	-0.0319697	0.120478	0.467354	0.745857	NC_060936.1	12	16866138	16868019	+
EEF1A1P16_1	EEF1A1P16	110.281	-0.464617	0.980053	0.00711731	0.0908711	NC_060936.1	12	16868038	16869672	+
RNU6-837P_1	RNU6-837P	12.4537	-0.020059	0.122991	0.49318		NC_060936.1	12	16948800	16948907	-
RPL7P40_1	RPL7P40	3.96522	-0.00315209	0.123456	0.837725		NC_060936.1	12	16999115	16999859	+
PSMC1P8_1	PSMC1P8	10.4766	0.00309923	0.12176	0.90375		NC_060936.1	12	17259348	17260880	-
TIMM17BP1_1	TIMM17BP1	2.90649	0.0097072	0.123929	0.541169		NC_060936.1	12	17276635	17277435	+
LINC02378_1	LINC02378	67.6454	0.0254075	0.113996	0.618902	0.837141	NC_060936.1	12	17458036	17465296	-
MIR3974_1	MIR3974	0.209152	-0.00158698	0.124391	0.711918		NC_060936.1	12	17549501	17549596	+
RERGL_1	RERGL	128.737	0.037106	0.111592	0.515344	0.775171	NC_060936.1	12	17957086	17966409	-
LOC124903122_1	LOC124903122	1.10183	-0.00718739	0.124634	0.143737		NC_060936.1	12	18065412	18065591	+
PIK3C2G_1	PIK3C2G	3191.6	0.015475	0.0860804	0.804934	0.927721	NC_060936.1	12	18137444	18524348	+
LOC124902890_1	LOC124902890	148.175	0.0984767	0.145229	0.135416	0.41134	NC_060936.1	12	18160633	18180035	-
NDFIP1P1_1	NDFIP1P1	3.98661	-0.031481	0.129331	0.0572014		NC_060936.1	12	18234384	18235095	-
LOC124902891_1	LOC124902891	282.686	-0.0869507	0.11823	0.20462	0.507828	NC_060936.1	12	18288857	18321858	-
ZKSCAN7P1_1	ZKSCAN7P1	2.44786	0.00734825	0.123883	0.606934		NC_060936.1	12	18368996	18369706	+
PLCZ1_1	PLCZ1	531.8	0.0730086	0.0967768	0.275641	0.588615	NC_060936.1	12	18559073	18613927	-
PSMC1P9_1	PSMC1P9	62.9924	-0.078294	0.151236	0.0800488	0.310758	NC_060936.1	12	18568652	18570216	+
CAPZA3_1	CAPZA3	2.64825	0.00404252	0.123546	0.791477		NC_060936.1	12	18614034	18615103	+
LOC102724227_1	LOC102724227	499.824	-0.0287911	0.106362	0.633911	0.845737	NC_060936.1	12	18629086	18693259	+
LOC107984527_1	LOC107984527	387.09	0.0350719	0.0933976	0.582322	0.817369	NC_060936.1	12	18913537	18945647	+
RPL7P6_1	RPL7P6	41.2238	-0.120985	0.226683	0.00325135	0.0703127	NC_060936.1	12	18965845	18966662	+
BORCS8P1_1	BORCS8P1	2.2387	0.0100578	0.12425	0.457644		NC_060936.1	12	18984469	18984922	-
PLEKHA5_1	PLEKHA5	4072.56	-0.0589535	0.0919361	0.363711	0.66637	NC_060936.1	12	19006407	19253173	+
RN7SL459P_1	RN7SL459P	0.566323	0.00175284	0.12429	0.761944		NC_060936.1	12	19052940	19053241	-
LOC124902892_1	LOC124902892	21.6644	-0.0112442	0.119688	0.744698	0.900342	NC_060936.1	12	19152413	19155615	-
RN7SL67P_1	RN7SL67P	0.457726	0.00597543	0.124516	0.382841		NC_060936.1	12	19180209	19180504	+
SRSF11P1_1	SRSF11P1	16.5758	0.0319257	0.124829	0.358811		NC_060936.1	12	19183407	19184972	+
PDCD5P1_1	PDCD5P1	26.1412	-0.0591172	0.138946	0.110003	0.36738	NC_060936.1	12	19289929	19290365	+
AEBP2_1	AEBP2	1725.58	-0.108985	0.114319	0.133429	0.4081	NC_060936.1	12	19316270	19399011	+
RNU6-254P_1	RNU6-254P	1.14656	-0.0099911	0.124678	0.264541		NC_060936.1	12	19322721	19322827	-
EEF1A1P4_1	EEF1A1P4	2327.21	-0.784088	0.448696	0.00176676	0.0582394	NC_060936.1	12	19332831	19334489	-
RPL34P25_1	RPL34P25	1.57006	0.012463	0.124836	0.262775		NC_060936.1	12	19385631	19386067	+
LOC101928387_1	LOC101928387	1652.92	0.0614711	0.0940877	0.350561	0.656082	NC_060936.1	12	19429825	19550157	+
RNU1-146P_1	RNU1-146P	3.13493	-0.00116716	0.123483	0.936408		NC_060936.1	12	19601494	19601658	+
LOC105369682_1	LOC105369682	175.195	-0.01517	0.104781	0.791479	0.922911	NC_060936.1	12	19709859	19728765	-
LOC124903095_1	LOC124903095	0.445458	-0.000303297	0.124292	0.948038		NC_060936.1	12	19801959	19802045	-
TCP1P3_1	TCP1P3	24.7412	0.00669578	0.118254	0.859109	0.950819	NC_060936.1	12	19819566	19821421	+
LINC02398_1	LINC02398	963.186	0.060042	0.106042	0.357419	0.661326	NC_060936.1	12	19893076	19977281	+
LOC124902893_1	LOC124902893	20.2175	0.00507438	0.118623	0.889621		NC_060936.1	12	19911850	19919259	+
LOC105369685_1	LOC105369685	121.392	0.123861	0.150222	0.0984517	0.346636	NC_060936.1	12	19973646	19988334	-
LINC02468_1	LINC02468	55.8785	-0.0482474	0.121988	0.353593	0.658036	NC_060936.1	12	19999397	20006317	-
LOC105369686_1	LOC105369686	210.747	-0.00733425	0.100932	0.900591	0.966221	NC_060936.1	12	20070731	20090867	+
LOC105369687_1	LOC105369687	20.3303	0.0235433	0.12412	0.408957		NC_060936.1	12	20090875	20093743	+
LOC105369688_1	LOC105369688	66.7747	-0.00958308	0.117979	0.802468	0.926655	NC_060936.1	12	20199172	20207003	-
PDE3A_1	PDE3A	8506.24	-0.137869	0.206846	0.0427352	0.22127	NC_060936.1	12	20246943	20567173	+
UBE2L2_1	UBE2L2	0.775475	-6.97388e-05	0.124178	0.992752		NC_060936.1	12	20327892	20328576	-
LOC728688_1	LOC728688	25.4486	-0.0205667	0.12184	0.536942	0.788839	NC_060936.1	12	20430031	20432823	+
SLCO1C1_1	SLCO1C1	421.452	0.00014241	0.0998922	0.997509	0.999096	NC_060936.1	12	20573918	20631651	+
LOC124906993	LOC124906993	276.663	0.057123	0.119804	0.327918	0.637342	NC_060936.1	12	20660294	20685369	+
SLCO1B3_1	SLCO1B3	2711.47	-0.194758	0.382032	0.0146044	0.124908	NC_060936.1	12	20689337	20795485	+
SLCO1B3-SLCO1B7_1	SLCO1B3-SLCO1B7	4851.74	-0.172977	0.236501	0.0397281	0.212039	NC_060936.1	12	20694298	20969842	+
SLCO1B1_1	SLCO1B1	1286.17	-0.110381	0.118799	0.130903	0.404219	NC_060936.1	12	21009810	21118451	+
LOC124903123_1	LOC124903123	1.23497	-0.000858017	0.124039	0.926392		NC_060936.1	12	21109928	21110104	+
SLCO1A2_1	SLCO1A2	1628.18	0.0132207	0.0879153	0.832885	0.93965	NC_060936.1	12	21143252	21298332	-
IAPP_1	IAPP	251.672	1.66669e-05	0.102578	0.995037	0.998321	NC_060936.1	12	21233632	21258654	+
PYROXD1_1	PYROXD1	577.764	-0.184709	0.227936	0.0354251	0.198709	NC_060936.1	12	21316354	21349929	+
ELOCP31_1	ELOCP31	14.5384	-0.0175159	0.121728	0.579101		NC_060936.1	12	21326252	21327011	-
RECQL_1	RECQL	970.335	-0.154937	0.249389	0.0280166	0.174415	NC_060936.1	12	21347594	21380644	-
GOLT1B_1	GOLT1B	1368	-0.409885	0.912542	0.00772122	0.0946747	NC_060936.1	12	21380798	21397367	+
SPX_1	SPX	2397.23	-0.174552	0.350328	0.0112682	0.110698	NC_060936.1	12	21405263	21411916	+
GYS2_1	GYS2	735.214	-0.0655076	0.0937515	0.319735	0.630055	NC_060936.1	12	21415082	21483766	-
LDHB_1	LDHB	15386.7	-0.869373	0.449918	0.00134289	0.0538953	NC_060936.1	12	21513920	21536444	-
LOC105369689_1	LOC105369689	1749.49	0.00111853	0.0742813	0.984949	0.995184	NC_060936.1	12	21540909	21707946	+
LOC102724261_1	LOC102724261	302.244	-0.00652923	0.0965751	0.914234	0.971688	NC_060936.1	12	21604298	21636711	-
KCNJ8_1	KCNJ8	259.513	-0.514505	0.361764	0.00432841	0.0766456	NC_060936.1	12	21643637	21653388	-
ABCC9_1	ABCC9	1336.22	0.0393442	0.0865417	0.536381	0.78842	NC_060936.1	12	21676073	21820157	-
THEM4P1_1	THEM4P1	19.1021	-0.00222709	0.120133	0.941815		NC_060936.1	12	21886647	21887777	+
CMAS_1	CMAS	634.471	-0.669933	0.387488	0.00216993	0.0618194	NC_060936.1	12	21924274	21943724	+
LOC105369690_1	LOC105369690	248.087	0.0304199	0.105219	0.610248	0.832751	NC_060936.1	12	21940489	21965315	-
SULT6B2P_1	SULT6B2P	476.201	0.0451324	0.101253	0.478465	0.753218	NC_060936.1	12	21982541	22018096	-
ST8SIA1_1	ST8SIA1	1425.26	0.0705641	0.0811876	0.26627	0.578512	NC_060936.1	12	22071418	22212735	-
RNU1-149P_1	RNU1-149P	0.595106	0.00815877	0.124666	0.247996		NC_060936.1	12	22073500	22073660	-
LOC112268093_1	LOC112268093	56.2828	0.00544527	0.113383	0.908829	0.969639	NC_060936.1	12	22185140	22193997	-
LOC105369151_1	LOC105369151	35.9485	0.0296893	0.120273	0.491911	0.761096	NC_060936.1	12	22203234	22212018	-
C2CD5_1	C2CD5	1519.03	-0.183266	0.192943	0.0395947	0.21176	NC_060936.1	12	22320046	22416003	-
LRRC34P1_1	LRRC34P1	15.9542	0.0256442	0.123899	0.414877		NC_060936.1	12	22445426	22446564	+
C2CD5-AS1_1	C2CD5-AS1	198.141	0.0380524	0.106028	0.531125	0.785416	NC_060936.1	12	22449739	22462860	+
ETNK1-DT_1	ETNK1-DT	403.48	0.00247585	0.0899808	0.96836	0.989581	NC_060936.1	12	22460470	22496511	-
LOC112268094_1	LOC112268094	8.14559	-0.0186183	0.124274	0.410952		NC_060936.1	12	22467464	22468553	+
ETNK1_1	ETNK1	2173.19	-0.432316	0.520165	0.00789086	0.0954807	NC_060936.1	12	22496636	22562113	+
LINC02955_1	LINC02955	524.872	0.0707569	0.104463	0.292642	0.604831	NC_060936.1	12	22570646	22620499	+
RPS27P22_1	RPS27P22	0					NC_060936.1	12	22593716	22593956	+
LOC101928441_1	LOC101928441	99.5251	0.0531413	0.116497	0.369272	0.67032	NC_060936.1	12	23047213	23063162	+
SOX5_1	SOX5	9077.25	0.0280834	0.0853416	0.656924	0.856682	NC_060936.1	12	23401301	24433308	-
LOC105369697_1	LOC105369697	51.4773	-0.012034	0.114438	0.792705	0.923236	NC_060936.1	12	23504121	23509735	+
MIR920_1	MIR920	0.57057	-0.00238902	0.124411	0.490977		NC_060936.1	12	24083395	24083469	+
SOX5-AS1_1	SOX5-AS1	118.072	0.0191387	0.109288	0.726581	0.891796	NC_060936.1	12	24094245	24108934	+
LINC00477_1	LINC00477	114.765	0.0262878	0.105886	0.653233	0.854772	NC_060936.1	12	24437776	24454976	-
KNOP1P1_1	KNOP1P1	24.931	0.036207	0.12379	0.377066	0.676348	NC_060936.1	12	24453929	24455908	+
LOC105369698_1	LOC105369698	835.068	0.00389403	0.0927909	0.950563	0.984337	NC_060936.1	12	24486146	24576558	-
RPL21P102_1	RPL21P102	2.41998	-0.00747562	0.123973	0.582106		NC_060936.1	12	24513447	24513992	+
LOC124902897_1	LOC124902897	708.858	0.0581737	0.105896	0.368757	0.670048	NC_060936.1	12	24575295	24644956	+
RN7SL38P_1	RN7SL38P	3.34148	-0.0166231	0.125183	0.254911		NC_060936.1	12	24577577	24577865	+
BCAT1_1	BCAT1	1802.02	0.129103	0.0976393	0.0697201	0.286332	NC_060936.1	12	24679997	24819177	-
LOC105369699_1	LOC105369699	171.492	0.0701956	0.113706	0.286389	0.598476	NC_060936.1	12	24689753	24706538	+
LOC124902898_1	LOC124902898	194.277	0.0417927	0.115327	0.453249	0.735935	NC_060936.1	12	24772027	24785835	+
DAD1P1_1	DAD1P1	1.17535	-0.0010237	0.123972	0.920129		NC_060936.1	12	24787752	24788434	-
BRI3P2_1	BRI3P2	2.69095	-0.00171318	0.123925	0.8747		NC_060936.1	12	24837231	24837608	-
LINC02909_1	LINC02909	44.7953	0.00432454	0.116904	0.915481	0.972068	NC_060936.1	12	24863524	24867561	-
IRAG2_1	IRAG2	1414.5	0.0227034	0.081413	0.714093	0.886548	NC_060936.1	12	24867671	24979246	+
CENPUP2_1	CENPUP2	4.82913	-0.00422332	0.123167	0.81273		NC_060936.1	12	24963003	24964298	-
DNAI7_1	DNAI7	1505.15	0.105177	0.0971499	0.132989	0.407556	NC_060936.1	12	24979200	25066403	-
ETFRF1_1	ETFRF1	529.462	-0.180187	0.266732	0.0283946	0.175519	NC_060936.1	12	25066480	25076393	+
KRAS_1	KRAS	1566.11	-0.103435	0.179683	0.0364859	0.202413	NC_060936.1	12	25076496	25122152	-
LOC124906994	LOC124906994	121.013	0.0501852	0.119588	0.366584	0.668213	NC_060936.1	12	25202792	25209693	+
LOC105369701_1	LOC105369701	217.506	0.0540249	0.104887	0.401924	0.696441	NC_060936.1	12	25213808	25230515	-
RNU4-67P_1	RNU4-67P	0.160173	0.00182031	0.124384	0.860362		NC_060936.1	12	25276828	25276971	-
RPL39P27_1	RPL39P27	1.94292	-0.00405116	0.124014	0.706072		NC_060936.1	12	25281652	25282036	-
FAM133GP_1	FAM133GP	10.8799	0.0125274	0.122138	0.646624		NC_060936.1	12	25308651	25309360	-
TUBB4BP1_1	TUBB4BP1	0.455128	-0.00465992	0.12446	0.379572		NC_060936.1	12	25313938	25314115	-
LOC124902900_1	LOC124902900	42.9622	0.112849	0.178176	0.0621477	0.268703	NC_060936.1	12	25338965	25343509	-
LMNTD1_1	LMNTD1	1613.13	0.0406505	0.0952234	0.527761	0.783457	NC_060936.1	12	25349099	25521179	-
RN7SKP262_1	RN7SKP262	2.8618	-0.00243338	0.123741	0.850219		NC_060936.1	12	25651879	25652161	-
TDGP1_1	TDGP1	71.3885	-0.0691485	0.138234	0.165496	0.456447	NC_060936.1	12	25675776	25678842	+
MIR4302_1	MIR4302	1.59625	0.00761541	0.124191	0.514783		NC_060936.1	12	25746592	25746651	-
RASSF8-AS1_1	RASSF8-AS1	93.1431	-0.0344834	0.11838	0.474738	0.750977	NC_060936.1	12	25827215	25832006	-
RASSF8_1	RASSF8	1813.67	-0.0680093	0.10511	0.304647	0.615419	NC_060936.1	12	25830796	25952417	+
LOC124902901_1	LOC124902901	71.458	-0.0169847	0.113587	0.725969	0.891637	NC_060936.1	12	25876044	25883960	-
BHLHE41_1	BHLHE41	47.7848	-0.0370502	0.121987	0.407877	0.701215	NC_060936.1	12	25992585	25997592	-
SSPN_1	SSPN	357.439	-0.0287181	0.0944165	0.64704	0.851926	NC_060936.1	12	26067863	26107318	+
LOC101928554_1	LOC101928554	588.642	0.0648317	0.0939431	0.327239	0.636609	NC_060936.1	12	26083382	26144483	-
LOC105369705_1	LOC105369705	669.232	0.0822906	0.0963544	0.225691	0.533197	NC_060936.1	12	26125405	26183001	+
LOC105369704_1	LOC105369704	42.8575	0.0306683	0.12062	0.477485	0.752801	NC_060936.1	12	26145863	26148630	-
LOC107984482_1	LOC107984482	116.311	0.0238309	0.111083	0.656854	0.856632	NC_060936.1	12	26195467	26205348	-
ITPR2_1	ITPR2	6019.72	0.0144605	0.0698896	0.799722	0.92593	NC_060936.1	12	26207897	26705197	-
RNA5SP354_1	RNA5SP354	0					NC_060936.1	12	26245819	26245954	-
LOC101929091_1	LOC101929091	7.9824	0.0354996	0.12894	0.178322		NC_060936.1	12	26672889	26673933	+
INTS13_1	INTS13	767.087	-0.0893919	0.148811	0.124426	0.393273	NC_060936.1	12	26777183	26809990	-
FGFR1OP2_1	FGFR1OP2	906.155	-0.276869	0.36102	0.0152901	0.127568	NC_060936.1	12	26810479	26838658	+
TM7SF3_1	TM7SF3	1519.7	-0.105561	0.166112	0.0796743	0.309984	NC_060936.1	12	26843586	26886386	-
MED21_1	MED21	557.093	-0.133264	0.218127	0.0298063	0.180209	NC_060936.1	12	26894578	26902698	+
C12orf71_1	C12orf71	51.6192	0.00219623	0.112876	0.964383	0.98804	NC_060936.1	12	26953119	26956189	-
LOC124902904_1	LOC124902904	1210.38	0.0550708	0.0853283	0.388284	0.685228	NC_060936.1	12	26972193	27069927	+
STK38L_1	STK38L	1254.32	-0.106357	0.118717	0.142496	0.422677	NC_060936.1	12	27116250	27197594	+
LOC124902905_1	LOC124902905	125.973	0.0440347	0.109448	0.465999	0.744834	NC_060936.1	12	27152619	27165169	-
ARNTL2_1	ARNTL2	1159.36	-0.065962	0.0848548	0.30263	0.613574	NC_060936.1	12	27204471	27296954	+
ARNTL2-AS1_1	ARNTL2-AS1	709.912	0.0518238	0.0988803	0.425435	0.714944	NC_060936.1	12	27261411	27318304	-
SMCO2_1	SMCO2	625.602	0.0473488	0.0972184	0.462856	0.742854	NC_060936.1	12	27318406	27373856	+
RARS1P1_1	RARS1P1	8.92939	-0.0176735	0.123542	0.48063		NC_060936.1	12	27368599	27370357	+
PPFIBP1_1	PPFIBP1	2412.73	0.00631876	0.0749978	0.915814	0.972205	NC_060936.1	12	27395877	27567299	+
LOC100506578_1	LOC100506578	113.908	0.007228	0.106013	0.897676	0.965295	NC_060936.1	12	27451600	27465813	-
MRPS35-DT_1	MRPS35-DT	281.107	0.0337054	0.0976429	0.591921	0.823114	NC_060936.1	12	27562571	27582487	-
REP15_1	REP15	6.55414	-0.00779198	0.122598	0.728494		NC_060936.1	12	27568182	27569331	+
HMGB1P49_1	HMGB1P49	7.40121	0.00834664	0.122428	0.726634		NC_060936.1	12	27574073	27574641	+
MRPS35_1	MRPS35	2579.8	-0.152915	0.257323	0.0218343	0.153538	NC_060936.1	12	27582568	27628010	+
MANSC4_1	MANSC4	272.768	0.0628724	0.102101	0.341894	0.648579	NC_060936.1	12	27634144	27651950	-
KLHL42_1	KLHL42	731.989	-0.198649	0.331223	0.0205407	0.148851	NC_060936.1	12	27651947	27674765	+
RN7SKP15_1	RN7SKP15	0.346532	-0.000139928	0.1243	0.931423		NC_060936.1	12	27677807	27678115	-
LOC105369709_1	LOC105369709	122.174	-0.0200474	0.107799	0.719632	0.888811	NC_060936.1	12	27683021	27695791	-
PTHLH_1	PTHLH	410.104	-0.202728	0.396133	0.0157297	0.129336	NC_060936.1	12	27829831	27844463	-
LOC105369710_1	LOC105369710	641.778	0.0202691	0.101124	0.73832	0.897772	NC_060936.1	12	27932668	28001660	-
LOC107984462_1	LOC107984462	74.55	0.00116085	0.108217	0.934305	0.978564	NC_060936.1	12	27995089	28006664	+
LOC100129646_1	LOC100129646	6.64791	0.00613923	0.122894	0.763327		NC_060936.1	12	28037336	28037950	+
LOC729291_1	LOC729291	50.7924	-0.112897	0.179664	0.0589594	0.261553	NC_060936.1	12	28057726	28062841	-
CCDC91_1	CCDC91	3933	-0.10101	0.0919619	0.136577	0.413327	NC_060936.1	12	28062559	28422616	+
RNU4-54P_1	RNU4-54P	0.160173	0.00182031	0.124384	0.860362		NC_060936.1	12	28191706	28191834	-
RNA5SP355_1	RNA5SP355	0.285285	-0.00166812	0.124394	0.711918		NC_060936.1	12	28377808	28377897	+
RPL29P27_1	RPL29P27	3.21457	0.00683419	0.123538	0.681295		NC_060936.1	12	28437009	28437619	-
LOC105369711_1	LOC105369711	702.51	0.033911	0.0908949	0.593594	0.824131	NC_060936.1	12	28585633	28667684	-
LOC124902907_1	LOC124902907	76.6608	-0.0226885	0.117188	0.611833	0.833741	NC_060936.1	12	28643359	28652414	+
LOC101928735_1	LOC101928735	106.905	-0.00901605	0.107042	0.869975	0.954702	NC_060936.1	12	28913164	28930379	+
FAR2_1	FAR2	1902.5	0.0248808	0.0935307	0.693319	0.87488	NC_060936.1	12	29021810	29208149	+
LOC100506606_1	LOC100506606	358.761	0.068577	0.10174	0.305095	0.615698	NC_060936.1	12	29152952	29190380	-
ERGIC2_1	ERGIC2	1359.28	-0.138066	0.203088	0.0486663	0.236778	NC_060936.1	12	29209885	29253701	-
OVCH1-AS1_1	OVCH1-AS1	1043.04	-0.0119888	0.0871369	0.85475	0.949407	NC_060936.1	12	29261819	29359454	+
OVCH1_1	OVCH1	613.89	-0.0218344	0.0932136	0.725545	0.891309	NC_060936.1	12	29311995	29369816	-
TMTC1_1	TMTC1	2936.52	0.0818099	0.0963378	0.229036	0.537314	NC_060936.1	12	29372944	29656989	-
LOC105369714_1	LOC105369714	348.41	0.010262	0.0920431	0.868788	0.954301	NC_060936.1	12	29391817	29428782	+
LOC124902909_1	LOC124902909	9.18591	-0.0108584	0.122595	0.653163		NC_060936.1	12	29432227	29434418	+
RPL21P99_1	RPL21P99	1.27427	-0.0010214	0.124046	0.91161		NC_060936.1	12	29530629	29531128	-
LOC105369715_1	LOC105369715	1588.15	0.0419454	0.0891547	0.511392	0.772995	NC_060936.1	12	29740872	29923567	-
LOC105369716_1	LOC105369716	165.961	0.0477913	0.114955	0.411066	0.703718	NC_060936.1	12	29745631	29762697	+
LINC02386_1	LINC02386	673.208	0.0331513	0.0870577	0.600036	0.828058	NC_060936.1	12	30102212	30168757	-
RNA5SP356_1	RNA5SP356	1.73188	-0.00593492	0.124186	0.557008		NC_060936.1	12	30178200	30178293	-
LOC105369718_1	LOC105369718	48.4011	0.0582395	0.129614	0.248316	0.559214	NC_060936.1	12	30187265	30192568	-
LOC100422352_1	LOC100422352	561.835	0.0490592	0.0961964	0.448267	0.732085	NC_060936.1	12	30329585	30395131	+
LOC105369719_1	LOC105369719	457.014	0.0909953	0.103223	0.191755	0.491822	NC_060936.1	12	30437625	30476823	-
IPO8_1	IPO8	1201.18	-0.108046	0.14366	0.127615	0.398402	NC_060936.1	12	30503650	30570532	-
CAPRIN2_1	CAPRIN2	736.296	-0.100515	0.146706	0.126751	0.397378	NC_060936.1	12	30584217	30629588	-
LOC645485_1	LOC645485	244.37	0.0120174	0.100722	0.841157	0.943138	NC_060936.1	12	30629711	30655365	+
LINC00941_1	LINC00941	95.9189	0.0248653	0.109787	0.653362	0.854781	NC_060936.1	12	30670302	30677329	+
PPIAP44_1	PPIAP44	3.62921	-0.00996612	0.124136	0.488149		NC_060936.1	12	30736525	30736783	+
LOC107984476_1	LOC107984476	216.223	0.0509774	0.10916	0.413181	0.705252	NC_060936.1	12	30743750	30755003	-
TSPAN11_1	TSPAN11	777.29	0.118531	0.125141	0.115013	0.376544	NC_060936.1	12	30801368	30871118	+
LOC124902910_1	LOC124902910	361.658	0.106826	0.132825	0.138244	0.415985	NC_060936.1	12	30852824	30880801	-
DDX11-AS1_1	DDX11-AS1	652.023	0.0596032	0.0910767	0.361762	0.664858	NC_060936.1	12	30895282	30948341	-
DDX11_1	DDX11	570.262	-0.166801	0.205042	0.0440068	0.224777	NC_060936.1	12	30948354	30979293	+
OVOS2_2	OVOS2	1565.06	0.00239419	0.0846206	0.969117	0.989752	NC_060936.1	12	30986156	31077760	-
LOC124902912_2	LOC124902912	30.9736	0.0124243	0.120249	0.712279	0.8854	NC_060936.1	12	30997335	31001203	+
LOC107987168_2	LOC107987168	1.87469	-0.000586728	0.123819	0.959807		NC_060936.1	12	31098923	31099598	-
MTND5P43_2	MTND5P43	2.50662	0.00921758	0.12412	0.507672		NC_060936.1	12	31123214	31123912	+
MTND6P26_2	MTND6P26	6.70615	-0.00807529	0.123147	0.682412		NC_060936.1	12	31123924	31124286	+
MTCYBP26_2	MTCYBP26	3.89713	-0.0116719	0.124046	0.486466		NC_060936.1	12	31124825	31125763	+
RPL13AP22_2	RPL13AP22	730.068	-0.0490222	0.128612	0.260055	0.571585	NC_060936.1	12	31128487	31129145	-
MREGP1_2	MREGP1	0					NC_060936.1	12	31130885	31130969	-
LOC100419525_2	LOC100419525	3.78264	0.0217623	0.126135	0.188093		NC_060936.1	12	31140745	31141316	+
SINHCAF_2	SINHCAF	1899.94	-0.107643	0.179881	0.0483071	0.235735	NC_060936.1	12	31157116	31202680	-
LOC124903109_2	LOC124903109	1.39939	-0.00616913	0.124312	0.480021		NC_060936.1	12	31180247	31180344	+
FLJ13224_2	FLJ13224	6.12887	-0.0230568	0.125493	0.297837		NC_060936.1	12	31200846	31202475	+
LINC02387_1	LINC02387	162.957	0.0651705	0.120021	0.292824	0.604968	NC_060936.1	12	31240020	31245841	-
LOC124903091_1	LOC124903091	3.45336	0.00817104	0.123756	0.606744		NC_060936.1	12	31242803	31242905	+
DENND5B_1	DENND5B	4470.68	-0.0174935	0.0891036	0.781626	0.917798	NC_060936.1	12	31258770	31467670	-
RNU6-618P_1	RNU6-618P	3.14194	0.0115724	0.124341	0.427017		NC_060936.1	12	31272913	31273024	+
LOC124903111_1	LOC124903111	2.63598	-0.00530717	0.123701	0.713027		NC_060936.1	12	31326702	31326805	+
LOC100422622_1	LOC100422622	14.9704	-0.0140282	0.121626	0.638284		NC_060936.1	12	31341583	31342427	+
MRPL30P2_1	MRPL30P2	2.79863	-0.0017475	0.123731	0.890709		NC_060936.1	12	31353951	31354576	+
ANKRD49P2_1	ANKRD49P2	3.27214	0.0232508	0.126467	0.17223		NC_060936.1	12	31411253	31411782	-
DENND5B-AS1_1	DENND5B-AS1	427.133	0.0587262	0.103371	0.366085	0.668002	NC_060936.1	12	31466457	31491889	+
RNU5F-4P_1	RNU5F-4P	0.830443	0.00122582	0.124246	0.844441		NC_060936.1	12	31470629	31470742	-
RPL31P50_1	RPL31P50	1.90963	-0.00373042	0.124074	0.707978		NC_060936.1	12	31473647	31473949	-
AK4P3_1	AK4P3	219.922	-0.188673	0.452235	0.00772564	0.0946747	NC_060936.1	12	31490782	31493121	-
ETFBKMT_1	ETFBKMT	507.18	0.0260581	0.0899621	0.67946	0.868123	NC_060936.1	12	31523671	31549944	+
AMN1_1	AMN1	1211.81	-0.0437815	0.0844743	0.489174	0.759525	NC_060936.1	12	31547967	31606023	-
STMN1P1_1	STMN1P1	3.10338	-0.00235816	0.123345	0.883197		NC_060936.1	12	31591892	31592722	-
LOC105369722_1	LOC105369722	125.245	0.00715939	0.10539	0.899438	0.965778	NC_060936.1	12	31600637	31608051	+
LOC105369724_1	LOC105369724	138.342	0.0416147	0.10889	0.488799	0.759525	NC_060936.1	12	31625565	31633956	-
IFITM3P2_1	IFITM3P2	3.19092	0.00677711	0.123853	0.634151		NC_060936.1	12	31631509	31632119	+
LOC107984470_1	LOC107984470	63.8749	0.0796849	0.13778	0.175111	0.469506	NC_060936.1	12	31655936	31662982	-
H3-5_1	H3-5	557.648	-1.34927	0.449348	7.52337e-05	0.0264623	NC_060936.1	12	31668060	31669172	-
RNU6-1069P_1	RNU6-1069P	6.13504	0.0143358	0.124041	0.460963		NC_060936.1	12	31677493	31677625	-
LINC02422_1	LINC02422	139.34	0.0380884	0.111684	0.508326	0.771412	NC_060936.1	12	31752625	31762873	-
RPLP2P4_1	RPLP2P4	9.07471	0.0292311	0.126531	0.261795		NC_060936.1	12	31773480	31773789	+
RPL12P32_1	RPL12P32	2.17401	-0.00463907	0.123786	0.72885		NC_060936.1	12	31824215	31824840	+
LOC100132543_1	LOC100132543	48.4221	0.00696985	0.11424	0.880502	0.957788	NC_060936.1	12	31829823	31831613	+
LOC105369725_1	LOC105369725	14.7127	-0.105716	0.193275	0.010076		NC_060936.1	12	31834476	31835322	-
RESF1_1	RESF1	1537.79	-0.0832091	0.150022	0.106252	0.360517	NC_060936.1	12	31835397	31869084	+
BICD1_1	BICD1	4377.96	0.025631	0.0737368	0.666724	0.862046	NC_060936.1	12	31983002	32259851	+
LOC100420186_1	LOC100420186	3.52864	0.0120166	0.124022	0.487605		NC_060936.1	12	32103650	32104380	-
FGD4_1	FGD4	4100.07	0.0323649	0.0718638	0.582535	0.817508	NC_060936.1	12	32275797	32522311	+
RNU6-494P_1	RNU6-494P	0.998658	-0.00349584	0.12415	0.692478		NC_060936.1	12	32353620	32353709	-
DNM1L_1	DNM1L	2441.85	-0.104094	0.159481	0.0936635	0.337081	NC_060936.1	12	32555588	32621929	+
LOC100420981_1	LOC100420981	121.484	-0.102748	0.190895	0.00655633	0.0881462	NC_060936.1	12	32602684	32603785	-
YARS2_1	YARS2	529.645	-0.142721	0.255937	0.0137712	0.12175	NC_060936.1	12	32622823	32632178	-
PKP2_1	PKP2	1923.56	-0.0131051	0.086238	0.832992	0.93965	NC_060936.1	12	32667065	32772770	-
RPL35AP27_1	RPL35AP27	4.34288	-0.0146292	0.124773	0.32238		NC_060936.1	12	32739014	32739454	+
ASS1P14_1	ASS1P14	8.16168	-0.00212641	0.122028	0.927503		NC_060936.1	12	32861696	32863259	+
SYT10_1	SYT10	620.787	0.0102729	0.0947616	0.868247	0.954266	NC_060936.1	12	33245435	33311036	-
ST13P9_1	ST13P9	16.6106	0.0127174	0.120334	0.698692		NC_060936.1	12	33325492	33326873	+
RNU6-400P_1	RNU6-400P	0.779722	-0.00633829	0.12456	0.21605		NC_060936.1	12	33447304	33447409	+
LOC105369726_1	LOC105369726	70.9473	0.0096457	0.109455	0.855095	0.949543	NC_060936.1	12	33557218	33564642	+
RNU6-472P_1	RNU6-472P	0.578476	-0.00174722	0.124296	0.739195		NC_060936.1	12	33800797	33800903	-
ALG10_1	ALG10	139.181	-0.0652807	0.138435	0.152988	0.438168	NC_060936.1	12	33900090	33905896	+
TUBB8P4_1	TUBB8P4	17.4677	0.0117861	0.12037	0.721811		NC_060936.1	12	34042419	34044600	-
LOC124903068_1	LOC124903068	177.831	-0.019694	0.107051	0.725365	0.8912	NC_060936.1	12	34068683	34082426	-
RNA5SP357_1	RNA5SP357	1.11941	-0.00937877	0.124816	0.0980437		NC_060936.1	12	34083333	34083451	+
DUX4L27_1	DUX4L27	9.79064	0.00210055	0.121219	0.942338		NC_060936.1	12	34086057	34087435	-
AK6P1_1	AK6P1	313.405	0.110588	0.121692	0.134019	0.409103	NC_060936.1	12	34108002	34127897	+
ZNF970P_1	ZNF970P	37.6116	0.0429214	0.124948	0.33622	0.644129	NC_060936.1	12	37527624	37529787	+
AK6P2_1	AK6P2	85.0906	0.0814181	0.135035	0.186218	0.484408	NC_060936.1	12	38027863	38036335	-
CLUHP8_1	CLUHP8	12.7244	0.0258821	0.125037	0.349522		NC_060936.1	12	38031727	38033764	+
LOC107984469_1	LOC107984469	68.0405	-0.00827966	0.110255	0.871078	0.955025	NC_060936.1	12	38088159	38092320	+
RNA5SP358_1	RNA5SP358	1.09921	-0.000567692	0.124018	0.953055		NC_060936.1	12	38111129	38111245	-
RNA5SP359_1	RNA5SP359	3.7431	-0.00179045	0.123262	0.913617		NC_060936.1	12	38113058	38113170	-
TUBB8P5_1	TUBB8P5	25.2853	0.00993635	0.120314	0.761233	0.907829	NC_060936.1	12	38151170	38153615	+
LOC100421618_1	LOC100421618	1.63048	-0.00766586	0.12419	0.513188		NC_060936.1	12	38155070	38155697	-
NF1P12_1	NF1P12	10.3877	-0.0173291	0.122949	0.52486		NC_060936.1	12	38155917	38156879	-
ALG10B_1	ALG10B	253.286	-0.126968	0.209325	0.0284479	0.175562	NC_060936.1	12	38266432	38279334	+
CPNE8_1	CPNE8	3076.04	-0.0650329	0.0800679	0.288431	0.600618	NC_060936.1	12	38601932	38855356	-
CPNE8-AS1_1	CPNE8-AS1	70.7559	-0.0560128	0.127593	0.270666	0.583025	NC_060936.1	12	38855477	38859358	+
LOC100421126_1	LOC100421126	19.1839	-0.00950093	0.120206	0.768947		NC_060936.1	12	38944682	38946834	-
LOC107984484_1	LOC107984484	12.6887	-0.00896315	0.122297	0.71896		NC_060936.1	12	39007845	39009766	-
LINC02406_1	LINC02406	147.38	0.129087	0.147187	0.0913901	0.332738	NC_060936.1	12	39037219	39045683	-
KIF21A_1	KIF21A	2850.46	-0.133967	0.152812	0.0827615	0.316179	NC_060936.1	12	39243102	39393006	-
LOC101927019_1	LOC101927019	103.955	-0.0412714	0.11412	0.462502	0.742624	NC_060936.1	12	39265807	39278022	+
RPL7AP74_1	RPL7AP74	8.63477	-0.0178556	0.123894	0.450862		NC_060936.1	12	39416275	39417248	-
LOC124902918_1	LOC124902918	38.4602	0.00521555	0.11523	0.906858	0.968777	NC_060936.1	12	39496132	39501672	+
ABCD2_1	ABCD2	553.064	0.0235842	0.092164	0.707525	0.882425	NC_060936.1	12	39499899	39569676	-
C12orf40_1	C12orf40	2438.77	0.0124238	0.0870316	0.842895	0.944132	NC_060936.1	12	39576056	39858183	+
SLC2A13_1	SLC2A13	3662.86	-0.0430968	0.076835	0.473816	0.750081	NC_060936.1	12	39704874	40055977	-
LOC124900327_1	LOC124900327	0.285285	-0.00166812	0.124394	0.711918		NC_060936.1	12	39769651	39769784	-
RPL30P13_1	RPL30P13	1.28654	0.00771286	0.124318	0.454855		NC_060936.1	12	40018137	40018555	-
LOC112268095_1	LOC112268095	117.243	0.0182813	0.105089	0.751769	0.903771	NC_060936.1	12	40022415	40035030	+
LINC02555_1	LINC02555	134.171	0.0149606	0.105383	0.793842	0.923797	NC_060936.1	12	40090837	40110929	-
LINC02471_1	LINC02471	72.9852	0.00507143	0.110885	0.921623	0.974028	NC_060936.1	12	40108602	40120201	+
LOC105369735_1	LOC105369735	5.29285	0.00889738	0.123487	0.628263		NC_060936.1	12	40159401	40161277	+
LRRK2_1	LRRK2	1893.9	-0.161035	0.140142	0.0519601	0.245382	NC_060936.1	12	40177355	40321422	+
LOC105369736_1	LOC105369736	536.327	0.0200475	0.100062	0.738009	0.897699	NC_060936.1	12	40324113	40396085	-
MUC19_1	MUC19	1505.81	0.00376286	0.0852355	0.956732	0.986044	NC_060936.1	12	40345593	40530490	+
LOC100420584_1	LOC100420584	3.80859	-0.00638723	0.123661	0.679072		NC_060936.1	12	40431227	40432183	-
RNU6-713P_1	RNU6-713P	1.15079	0.00699712	0.124324	0.466668		NC_060936.1	12	40513895	40514001	-
CNTN1_1	CNTN1	12990.6	-0.161736	0.279976	0.0195325	0.145174	NC_060936.1	12	40652132	41031590	+
LOC100420117_1	LOC100420117	2.26229	-0.0111237	0.124397	0.410336		NC_060936.1	12	40688464	40689049	+
PDZRN4_1	PDZRN4	3513.98	0.00933345	0.0839726	0.882622	0.95881	NC_060936.1	12	41147522	41533404	+
LOC107984499_1	LOC107984499	14.0463	-0.0262346	0.124398	0.385606		NC_060936.1	12	41367897	41370720	-
LOC107984498_1	LOC107984498	96.9799	0.101283	0.154126	0.111301	0.369734	NC_060936.1	12	41514336	41524969	-
RNA5SP360_1	RNA5SP360	3.13667	0.0133212	0.12454	0.377313		NC_060936.1	12	41617365	41617482	+
MTND2P17_1	MTND2P17	2.45741	-0.0125024	0.124613	0.348304		NC_060936.1	12	41657198	41657885	-
MTND1P24_1	MTND1P24	6.25512	-0.00352514	0.12314	0.842286		NC_060936.1	12	41658097	41658954	-
LINC02400_1	LINC02400	44.1165	0.0140705	0.118425	0.719202	0.888527	NC_060936.1	12	41722907	41724299	+
LOC100129078_1	LOC100129078	7.59578	-0.026173	0.125961	0.279794		NC_060936.1	12	41869163	41870305	+
LOC105378247_1	LOC105378247	477.787	0.0705946	0.100527	0.293186	0.605529	NC_060936.1	12	41945339	41984498	-
GXYLT1_1	GXYLT1	1245.47	-0.0848237	0.137609	0.167558	0.459885	NC_060936.1	12	42039739	42102776	-
YAF2_1	YAF2	1672.64	-0.0582345	0.104447	0.364778	0.666895	NC_060936.1	12	42115009	42196195	-
LOC124902920_1	LOC124902920	8.45051	-0.00423094	0.122674	0.838624		NC_060936.1	12	42196126	42197709	+
LOC727884_1	LOC727884	35.0312	-0.00172092	0.118218	0.961101	0.987292	NC_060936.1	12	42244777	42248275	+
ZCRB1_1	ZCRB1	1363.87	-0.132317	0.206746	0.0333601	0.191675	NC_060936.1	12	42270020	42284029	-
MIR7851_1	MIR7851	1.51135	0.00627309	0.12417	0.559902		NC_060936.1	12	42281635	42281794	-
PPHLN1_1	PPHLN1	2318.14	-0.109207	0.141101	0.12346	0.391219	NC_060936.1	12	42284102	42406479	+
RNU6-249P_1	RNU6-249P	0					NC_060936.1	12	42356464	42356565	+
LOC100132797_1	LOC100132797	31.4623	0.00684519	0.116551	0.869585	0.954664	NC_060936.1	12	42388676	42391213	-
PRICKLE1_1	PRICKLE1	2173.48	0.00456798	0.081019	0.942926	0.981696	NC_060936.1	12	42414615	42547546	-
LINC02402_1	LINC02402	305.944	0.0238607	0.0993554	0.691709	0.874357	NC_060936.1	12	42573315	42604342	-
LOC390308_1	LOC390308	2.68507	0.00354539	0.123586	0.809939		NC_060936.1	12	42594431	42595076	-
LINC02451_1	LINC02451	480.229	0.0442638	0.0908584	0.489626	0.759756	NC_060936.1	12	42604427	42644551	+
RPS27P21_1	RPS27P21	25.3704	-0.0607321	0.141235	0.080184	0.311035	NC_060936.1	12	42636667	42637008	-
LINC02450_1	LINC02450	347.2	0.0864643	0.111485	0.213902	0.519292	NC_060936.1	12	42650068	42674969	+
LOC100420897_1	LOC100420897	0.720218	0.00474242	0.124297	0.514635		NC_060936.1	12	42888871	42889424	-
MRPS36P5_1	MRPS36P5	0.285285	-0.00166812	0.124394	0.711918		NC_060936.1	12	43013087	43013388	-
LINC02461_1	LINC02461	81.8136	-0.00934286	0.108866	0.859689	0.950857	NC_060936.1	12	43114339	43122163	+
ADAMTS20_1	ADAMTS20	1809.32	0.0408804	0.095366	0.522074	0.779584	NC_060936.1	12	43313237	43512718	-
RPL21P101_1	RPL21P101	3.81241	-0.0377088	0.13194	0.0298929		NC_060936.1	12	43521279	43521849	-
LOC400026_1	LOC400026	22.4261	-0.0437423	0.129567	0.225821	0.53331	NC_060936.1	12	43530257	43532702	-
EEF1A1P17_1	EEF1A1P17	30.7108	-0.0437172	0.127129	0.288724	0.600843	NC_060936.1	12	43618321	43619734	+
PUS7L_1	PUS7L	801.569	-0.0819189	0.136839	0.17763	0.472891	NC_060936.1	12	43677351	43717488	-
IRAK4_1	IRAK4	513.776	-0.0922303	0.137	0.159352	0.447484	NC_060936.1	12	43717649	43748266	+
TWF1_1	TWF1	2498.34	-0.140872	0.242132	0.019081	0.143696	NC_060936.1	12	43752448	43765042	-
TMEM117_1	TMEM117	5579.31	0.0309714	0.0794795	0.626292	0.840955	NC_060936.1	12	43794805	44348425	+
ZNF75BP_1	ZNF75BP	30.5012	0.0297989	0.122281	0.447583	0.731468	NC_060936.1	12	43966705	43969253	-
LOC100294713_1	LOC100294713	1.50785	-0.000617596	0.123935	0.953294		NC_060936.1	12	44207079	44207711	-
NELL2_1	NELL2	3865.63	0.0171149	0.0851611	0.788645	0.92134	NC_060936.1	12	44466949	44872599	-
DBX2_1	DBX2	253.883	0.0240181	0.105116	0.682208	0.869501	NC_060936.1	12	44973282	45009708	-
LOC105369742_1	LOC105369742	34.2452	-0.0304479	0.12088	0.470638	0.747723	NC_060936.1	12	44993656	45004259	+
RACGAP1P1_1	RACGAP1P1	33.2406	-0.0131949	0.117265	0.74798	0.901945	NC_060936.1	12	45021251	45024044	-
SSBL3P_1	SSBL3P	19.7781	0.0277905	0.125404	0.330296		NC_060936.1	12	45030400	45031661	+
RNA5SP361_1	RNA5SP361	1.12637	0.0050021	0.124156	0.607148		NC_060936.1	12	45076394	45076511	+
PLEKHA8P1_1	PLEKHA8P1	699.763	0.0358348	0.0963598	0.571194	0.81063	NC_060936.1	12	45131656	45174648	-
LOC100419293_1	LOC100419293	4.10888	-0.000395573	0.123046	0.980534		NC_060936.1	12	45159522	45160167	+
ANO6_1	ANO6	5181.54	-0.112383	0.168965	0.0786776	0.307625	NC_060936.1	12	45174737	45399096	+
LOC105369743_1	LOC105369743	1797.25	0.03434	0.0908592	0.588399	0.820666	NC_060936.1	12	45349387	45527507	-
LOC100128248_1	LOC100128248	5.18541	0.0125798	0.123641	0.533431		NC_060936.1	12	45403490	45404129	+
LOC124903092_1	LOC124903092	0					NC_060936.1	12	45513273	45513342	-
LOC105369744_1	LOC105369744	243.462	0.0361645	0.0977021	0.565877	0.807618	NC_060936.1	12	45554474	45569297	-
LINC00938_1	LINC00938	78.2289	-1.01122	0.343202	0.00011436	0.0291992	NC_060936.1	12	45684348	45686549	-
ARID2_1	ARID2	2542.06	-0.0585799	0.107987	0.349917	0.655423	NC_060936.1	12	45688334	45867621	+
LOC105369745_1	LOC105369745	205.805	0.0416076	0.104622	0.501659	0.767867	NC_060936.1	12	45785577	45809272	-
RN7SL246P_1	RN7SL246P	1.80117	-0.0125555	0.124863	0.251861		NC_060936.1	12	45833659	45833954	+
KNOP1P2_1	KNOP1P2	9.84759	0.0155542	0.122868	0.554354		NC_060936.1	12	45840573	45841891	-
SCAF11_1	SCAF11	2577.88	-0.167656	0.268694	0.0265168	0.169593	NC_060936.1	12	45878717	45950122	-
RPL13AP21_1	RPL13AP21	10.63	-0.0318372	0.127268	0.236355		NC_060936.1	12	45963571	45964230	-
SLC38A1_1	SLC38A1	3983.66	-0.112989	0.187137	0.0385406	0.20865	NC_060936.1	12	46142659	46228603	-
LOC105378248_1	LOC105378248	105.347	0.0393205	0.110492	0.500111	0.766708	NC_060936.1	12	46228631	46238173	+
SLC38A2_1	SLC38A2	4553.36	-0.19035	0.444348	0.00869783	0.0998566	NC_060936.1	12	46317747	46332332	-
SLC38A2-AS1_1	SLC38A2-AS1	2.82482	-0.00504977	0.124032	0.652738		NC_060936.1	12	46332342	46333337	+
SLC38A4-AS1_1	SLC38A4-AS1	3518.12	-0.00940958	0.0751996	0.894655	0.963921	NC_060936.1	12	46343235	46612159	+
OR7A19P_1	OR7A19P	5.31316	0.0108554	0.123407	0.591734		NC_060936.1	12	46552151	46552883	+
MARK3P1_1	MARK3P1	2.31658	0.0263671	0.127802	0.0682078		NC_060936.1	12	46641220	46641963	-
SLC38A4_1	SLC38A4	455.118	0.0101865	0.0983638	0.86718	0.953983	NC_060936.1	12	46724005	46785223	-
LOC107984466_1	LOC107984466	19.4433	-0.0717745	0.148408	0.0670146		NC_060936.1	12	46929287	46931494	+
AMIGO2_1	AMIGO2	7145.51	-0.965866	0.487385	0.00106614	0.0520593	NC_060936.1	12	47036477	47040734	-
PCED1B_1	PCED1B	2642.54	-0.100743	0.124579	0.155277	0.441561	NC_060936.1	12	47040396	47197436	+
IFITM3P6_1	IFITM3P6	2.34102	0.00366005	0.123733	0.785894		NC_060936.1	12	47096091	47096715	-
MIR4698_1	MIR4698	0					NC_060936.1	12	47148588	47148667	+
PCED1B-AS1_1	PCED1B-AS1	134.807	0.101343	0.14183	0.138792	0.416829	NC_060936.1	12	47169197	47177220	-
LOC105369746_1	LOC105369746	205.959	0.0180204	0.105357	0.754111	0.90468	NC_060936.1	12	47198447	47211237	-
LOC105369747_1	LOC105369747	26.6499	-0.00680577	0.117417	0.861396	0.951539	NC_060936.1	12	47266726	47268208	-
PPIAP45_1	PPIAP45	2.96685	-0.00756912	0.123889	0.59589		NC_060936.1	12	47302775	47303250	-
LOC124900322_1	LOC124900322	1.89925	-0.010307	0.124442	0.392527		NC_060936.1	12	47307329	47307460	-
LINC02416_1	LINC02416	248.456	0.0711414	0.114311	0.280229	0.59234	NC_060936.1	12	47314907	47332502	+
MIR4494_1	MIR4494	0.245977	-0.00163057	0.124392	0.711918		NC_060936.1	12	47325346	47325429	-
LINC02156_1	LINC02156	57.5852	0.119314	0.174404	0.0765166	0.302934	NC_060936.1	12	47376168	47381339	+
ADI1P3_1	ADI1P3	2.49175	-0.013462	0.124714	0.3279		NC_060936.1	12	47424287	47424821	+
LOC100127978_1	LOC100127978	14.9548	0.0527087	0.135686	0.12398		NC_060936.1	12	47445887	47446920	+
RPAP3_1	RPAP3	1349.78	-0.305483	0.282825	0.0126072	0.117092	NC_060936.1	12	47622569	47667355	-
RPAP3-DT_1	RPAP3-DT	370.595	0.0573193	0.100153	0.37829	0.677613	NC_060936.1	12	47667383	47701622	+
ENDOU_1	ENDOU	196.061	0.0750642	0.117097	0.218289	0.524552	NC_060936.1	12	47671053	47686808	-
RAPGEF3_1	RAPGEF3	394.34	0.023649	0.101891	0.695098	0.875943	NC_060936.1	12	47695675	47720196	-
SLC48A1_1	SLC48A1	601.628	-0.519396	0.75704	0.00620536	0.0871349	NC_060936.1	12	47734631	47744144	+
HDAC7_1	HDAC7	1099.12	-0.220995	0.354477	0.018993	0.143244	NC_060936.1	12	47744115	47781298	-
LINC02354_1	LINC02354	195.944	0.0558488	0.110285	0.376105	0.675701	NC_060936.1	12	47790552	47801489	+
VDR_1	VDR	930.602	0.0601066	0.0912067	0.353905	0.658356	NC_060936.1	12	47802918	47866398	-
TMEM106C_1	TMEM106C	899.955	-0.839111	0.511531	0.00205448	0.06105	NC_060936.1	12	47925384	47930668	+
COL2A1_1	COL2A1	381.773	0.143728	0.144969	0.0745733	0.298235	NC_060936.1	12	47934691	47966208	-
LOC105369752_1	LOC105369752	35.451	0.0386969	0.125253	0.336996	0.644443	NC_060936.1	12	47942372	47944601	+
LOC105369750_1	LOC105369750	230.209	0.163377	0.162778	0.0552577	0.252835	NC_060936.1	12	47975840	47993195	+
SENP1_1	SENP1	1061.22	-0.0634084	0.117074	0.303369	0.614233	NC_060936.1	12	48004645	48067418	-
RPL37P19_1	RPL37P19	2.13718	-0.0045173	0.123771	0.737513		NC_060936.1	12	48016718	48017003	-
RNU6-1203P_1	RNU6-1203P	0.434933	0.00586522	0.124509	0.397276		NC_060936.1	12	48042677	48042786	+
LOC101927180_1	LOC101927180	58.2314	0.0682315	0.133863	0.164102	0.454387	NC_060936.1	12	48045813	48048528	+
PFKM_1	PFKM	1967.71	-0.254986	0.443116	0.014835	0.125689	NC_060936.1	12	48066690	48107749	+
MIR6505_1	MIR6505	0.346532	-0.000139928	0.1243	0.931423		NC_060936.1	12	48094142	48094212	+
ASB8_1	ASB8	420.434	-0.22159	0.37895	0.017615	0.137326	NC_060936.1	12	48109134	48118862	-
LOC100421855_1	LOC100421855	5.98017	0.00498994	0.122606	0.817742		NC_060936.1	12	48121549	48122460	-
PHB1P18_1	PHB1P18	5.4228	-0.0115045	0.123616	0.552104		NC_060936.1	12	48130010	48131084	-
LOC100533659_1	LOC100533659	1.39514	0.00172376	0.124022	0.859553		NC_060936.1	12	48132891	48133411	+
CCDC184_1	CCDC184	79.2412	-0.931086	0.422078	0.000771403	0.0489364	NC_060936.1	12	48145000	48147282	+
LOC102725258_1	LOC102725258	770.813	0.0184556	0.0877861	0.777698	0.916214	NC_060936.1	12	48155060	48214103	+
OR10AD1_1	OR10AD1	3.45892	8.61735e-05	0.123756	0.996106		NC_060936.1	12	48163697	48164650	-
LOC105369753_1	LOC105369753	254.679	-0.0267582	0.100976	0.65963	0.858173	NC_060936.1	12	48240351	48268762	-
H1-7_1	H1-7	19.266	0.0115325	0.119227	0.750312		NC_060936.1	12	48290314	48291613	+
ZNF641_1	ZNF641	609.788	-0.166637	0.273845	0.0239939	0.160627	NC_060936.1	12	48295893	48312553	-
OR5BK1P_1	OR5BK1P	4.5045	0.00806998	0.123257	0.675146		NC_060936.1	12	48316966	48317852	-
OR5BT1P_1	OR5BT1P	3.60585	-0.0180048	0.1252	0.278751		NC_060936.1	12	48346665	48347619	-
OR5BJ1P_1	OR5BJ1P	2.09681	-0.00182274	0.124023	0.850492		NC_060936.1	12	48355798	48356701	-
OR8S21P_1	OR8S21P	0.491954	-0.00224732	0.124407	0.529815		NC_060936.1	12	48378465	48378652	-
OR8T1P_1	OR8T1P	3.2751	9.5703e-05	0.123634	0.995879		NC_060936.1	12	48403353	48404267	-
ANP32D_1	ANP32D	45.7864	0.00834706	0.115795	0.84762	0.945969	NC_060936.1	12	48434409	48435472	+
C12orf54_1	C12orf54	170.398	-0.000817232	0.099056	0.988191	0.99641	NC_060936.1	12	48444349	48458370	+
RPS10P20_1	RPS10P20	0.13738	0.00173903	0.124382	0.879949		NC_060936.1	12	48449763	48450337	+
OR8S1_1	OR8S1	5.28542	-0.0141338	0.124058	0.459746		NC_060936.1	12	48487649	48488587	+
OR5BS1P_1	OR5BS1P	15.4836	-0.0101564	0.120725	0.74277		NC_060936.1	12	48521894	48524969	+
LALBA_1	LALBA	72.508	0.0383654	0.117361	0.461318	0.742039	NC_060936.1	12	48529699	48533867	-
OR11M1P_1	OR11M1P	4.73645	0.00563248	0.12292	0.779286		NC_060936.1	12	48589865	48590837	+
KANSL2_1	KANSL2	1196.08	-0.219986	0.332855	0.0206681	0.149227	NC_060936.1	12	48615234	48644264	-
SNORA2C_1	SNORA2C	14.8673	-1.9206	0.691049	0.000221954		NC_060936.1	12	48616405	48616541	-
MIR1291_1	MIR1291	14.8673	-1.9206	0.691049	0.000221954		NC_060936.1	12	48616467	48616553	-
SNORA2A_1	SNORA2A	5.84245	-0.0303687	0.128797	0.0754898		NC_060936.1	12	48618671	48618805	-
SNORA2B_1	SNORA2B	2.40758	-0.00291137	0.123827	0.812842		NC_060936.1	12	48629482	48629618	-
CCNT1_1	CCNT1	1188.89	-0.125029	0.189101	0.0569859	0.257009	NC_060936.1	12	48650484	48678733	-
TEX49_1	TEX49	898.436	0.038685	0.0979588	0.53851	0.789789	NC_060936.1	12	48689465	48727817	+
ADCY6_1	ADCY6	862.18	-0.122467	0.182839	0.0634034	0.271804	NC_060936.1	12	48728221	48751118	-
MIR4701_1	MIR4701	0.54353	0.00243408	0.124244	0.732456		NC_060936.1	12	48734003	48734065	-
ADCY6-DT_1	ADCY6-DT	20.5055	-0.0257979	0.122676	0.460305		NC_060936.1	12	48751176	48752563	+
LOC390314_1	LOC390314	3.65906	-0.00535566	0.123356	0.753822		NC_060936.1	12	48762401	48763284	-
LOC101927241_1	LOC101927241	26.8377	4.21546e-05	0.120747	0.999433	0.999879	NC_060936.1	12	48775787	48778957	-
CACNB3_1	CACNB3	462.682	-0.145497	0.228012	0.033231	0.191216	NC_060936.1	12	48776505	48790968	+
DDX23_1	DDX23	1826.56	-0.147214	0.257168	0.0179354	0.138559	NC_060936.1	12	48791783	48814355	-
LOC105369755_1	LOC105369755	3.70641	-0.015451	0.124571	0.373853		NC_060936.1	12	48813913	48814744	+
RND1_1	RND1	2198.08	-0.837022	0.489389	0.00181752	0.0583877	NC_060936.1	12	48819339	48828069	-
RNU6-600P_1	RNU6-600P	8.58094	0.0243254	0.125418	0.317651		NC_060936.1	12	48854327	48854425	-
RPL32P27_1	RPL32P27	10.945	-0.0158857	0.123789	0.476508		NC_060936.1	12	48865556	48866006	-
CCDC65_1	CCDC65	361.106	0.0935486	0.111635	0.185232	0.483244	NC_060936.1	12	48866309	48883770	+
FKBP11_1	FKBP11	199.273	-0.0795514	0.1547	0.0577273	0.258723	NC_060936.1	12	48884157	48887686	-
ARF3_1	ARF3	1981.62	-0.16953	0.343711	0.0101495	0.105485	NC_060936.1	12	48897928	48919687	-
LOC124903110_1	LOC124903110	2.59667	-0.00520537	0.123684	0.720185		NC_060936.1	12	48922945	48923043	-
WNT10B_1	WNT10B	121.319	0.0114926	0.103591	0.844134	0.94434	NC_060936.1	12	48927542	48933936	-
RNU6-940P_1	RNU6-940P	6.52461	0.00125684	0.122406	0.955534		NC_060936.1	12	48937736	48937839	+
WNT1_1	WNT1	36.5483	0.0135797	0.116072	0.757089	0.905786	NC_060936.1	12	48940505	48944803	+
LOC105369757_1	LOC105369757	66.3215	-0.00858325	0.117238	0.829002	0.93803	NC_060936.1	12	48945434	48949146	-
LOC105369756_1	LOC105369756	16.6725	0.0164104	0.121972	0.588116		NC_060936.1	12	48949957	48950919	+
DDN_1	DDN	39.3463	0.0124657	0.117476	0.76037	0.907397	NC_060936.1	12	48957324	48961550	-
DDN-AS1_1	DDN-AS1	323.771	0.0685386	0.105219	0.304903	0.615623	NC_060936.1	12	48960522	48981412	+
PRKAG1_1	PRKAG1	1962.09	-0.286497	1.01984	0.00960468	0.103324	NC_060936.1	12	48964449	48980948	-
KMT2D_1	KMT2D	807.569	-0.114492	0.147753	0.109855	0.367075	NC_060936.1	12	48981150	49022967	-
RHEBL1_1	RHEBL1	164.029	0.0936153	0.137109	0.15985	0.448076	NC_060936.1	12	49026849	49032153	-
DHH_1	DHH	110.021	0.053728	0.114446	0.373	0.673053	NC_060936.1	12	49048829	49056982	-
LOC105369759_1	LOC105369759	42.7648	0.0281576	0.121942	0.466944	0.745566	NC_060936.1	12	49054261	49057925	+
LMBR1L_1	LMBR1L	381.78	-0.0532154	0.123923	0.313846	0.624232	NC_060936.1	12	49059322	49073030	-
TUBA1B_1	TUBA1B	10709.6	-0.139278	0.257135	0.00917825	0.101538	NC_060936.1	12	49089954	49093567	-
LOC105369760_1	LOC105369760	452.057	0.0579316	0.107539	0.369253	0.67032	NC_060936.1	12	49093772	49110150	+
TUBA1A_1	TUBA1A	6326.05	-0.141181	0.259245	0.0103221	0.106354	NC_060936.1	12	49146977	49151264	-
TUBA1C_1	TUBA1C	10977.5	-0.117757	0.203432	0.0220581	0.154175	NC_060936.1	12	49190111	49236791	+
TROAP-AS1_1	TROAP-AS1	696.545	0.00135351	0.0973063	0.984875	0.995166	NC_060936.1	12	49254822	49286766	-
PRPH_1	PRPH	61.7247	-0.0458488	0.12397	0.338722	0.645781	NC_060936.1	12	49257338	49260877	+
TROAP_1	TROAP	212.48	0.00710497	0.0963936	0.900613	0.966221	NC_060936.1	12	49285445	49293921	+
C1QL4_1	C1QL4	128.81	-0.0318478	0.112333	0.558083	0.802859	NC_060936.1	12	49294599	49299378	-
DNAJC22_1	DNAJC22	1354.14	-0.707745	0.522622	0.00330387	0.0707193	NC_060936.1	12	49309078	49315879	+
SPATS2_1	SPATS2	3920.99	-0.060447	0.101125	0.348349	0.653747	NC_060936.1	12	49329715	49489669	+
LOC100335030_1	LOC100335030	22.329	-0.0116765	0.119392	0.74267	0.899584	NC_060936.1	12	49351398	49354560	+
KCNH3_1	KCNH3	335.781	-0.0728164	0.115881	0.267437	0.579627	NC_060936.1	12	49501276	49520593	+
LOC105369761_1	LOC105369761	39.8348	0.00223503	0.115119	0.960455	0.987256	NC_060936.1	12	49512537	49515455	-
MCRS1_1	MCRS1	1003.73	-0.761936	0.492855	0.00249894	0.0644657	NC_060936.1	12	49520555	49530398	-
FAM186B_1	FAM186B	294.362	0.0311532	0.104359	0.606011	0.831049	NC_060936.1	12	49545133	49567900	-
RNU6-834P_1	RNU6-834P	0.483912	0.00162339	0.12429	0.811928		NC_060936.1	12	49555365	49555474	+
POLR2KP1_1	POLR2KP1	4.69458	0.0305906	0.128578	0.106141		NC_060936.1	12	49556341	49556719	+
PARK7P1_1	PARK7P1	3.58392	-0.0193813	0.1257	0.204052		NC_060936.1	12	49557410	49557958	+
HIGD1AP9_1	HIGD1AP9	6.5087	-0.00312066	0.122449	0.885107		NC_060936.1	12	49582276	49582684	+
PRPF40B_1	PRPF40B	560.635	-0.0964663	0.133741	0.155674	0.442174	NC_060936.1	12	49586570	49607674	+
FMNL3_1	FMNL3	1159.81	0.0336871	0.0890894	0.591202	0.822688	NC_060936.1	12	49599508	49670420	-
LOC124902929_1	LOC124902929	503.838	0.155712	0.118407	0.0504383	0.241631	NC_060936.1	12	49670736	49694405	+
COX5BP5_1	COX5BP5	1.85885	0.0183903	0.125786	0.151227		NC_060936.1	12	49672017	49672479	+
TMBIM6_1	TMBIM6	11472.2	-0.878896	0.478861	0.00146359	0.0548068	NC_060936.1	12	49704579	49727957	+
LSM6P2_1	LSM6P2	11.821	-0.023831	0.124738	0.365167		NC_060936.1	12	49733921	49734160	+
NCKAP5L_1	NCKAP5L	845.799	-0.148676	0.192945	0.0536598	0.249149	NC_060936.1	12	49754165	49791427	-
NMTRQ-TTG6-1_1	NMTRQ-TTG6-1	0.434933	0.00586522	0.124509	0.397276		NC_060936.1	12	49780420	49780494	-
BCDIN3D-AS1_1	BCDIN3D-AS1	235.722	0.0481564	0.112595	0.421734	0.712679	NC_060936.1	12	49791557	49804166	+
BCDIN3D_1	BCDIN3D	308.066	-0.294264	0.462125	0.0130778	0.118671	NC_060936.1	12	49799057	49806118	-
RPL35AP28_1	RPL35AP28	4.14028	-0.00307164	0.123682	0.820218		NC_060936.1	12	49826122	49826553	+
FAIM2_1	FAIM2	656.985	0.23069	0.117581	0.00795992	0.0958662	NC_060936.1	12	49829908	49866914	-
LINC02396_1	LINC02396	25.2965	0.0370064	0.125401	0.33462	0.642861	NC_060936.1	12	49871892	49874873	-
LINC02395_1	LINC02395	298.88	0.231985	0.158818	0.017698	0.137644	NC_060936.1	12	49874963	49889345	+
LOC105369763_1	LOC105369763	26.5285	-0.00605712	0.119419	0.854962	0.949496	NC_060936.1	12	49906148	49909919	+
AQP2_1	AQP2	73.7676	0.0297926	0.114826	0.562193	0.80546	NC_060936.1	12	49913728	49921869	+
AQP5-AS1_1	AQP5-AS1	193.153	0.032959	0.102935	0.589647	0.821685	NC_060936.1	12	49914503	49925913	-
AQP5_1	AQP5	40.4789	0.0329341	0.121605	0.442322	0.727541	NC_060936.1	12	49924863	49928671	+
LOC105369764_1	LOC105369764	141.58	0.0120726	0.104168	0.835341	0.940756	NC_060936.1	12	49927160	49938483	-
AQP6_1	AQP6	62.52	-0.013671	0.115572	0.75024	0.903023	NC_060936.1	12	49935958	49940150	+
LOC124906972	LOC124906972	28.1277	0.00387239	0.118235	0.91805	0.972967	NC_060936.1	12	49939960	49941454	-
RACGAP1_1	RACGAP1	945.631	-0.043575	0.0934954	0.399693	0.694522	NC_060936.1	12	49952172	49988556	-
ASIC1_1	ASIC1	471.578	-0.0372835	0.10032	0.549543	0.796861	NC_060936.1	12	50020656	50046680	+
SMARCD1_1	SMARCD1	1398.66	-0.572318	0.544048	0.00505901	0.0811307	NC_060936.1	12	50048400	50063789	+
GPD1_1	GPD1	319.124	-0.2259	0.354515	0.0191904	0.144097	NC_060936.1	12	50067090	50074395	+
COX14_1	COX14	770.648	-0.527812	0.467267	0.00534952	0.0825453	NC_060936.1	12	50075318	50083543	+
CERS5_1	CERS5	1282.08	-0.229861	0.259582	0.022709	0.156679	NC_060936.1	12	50092380	50130460	-
LIMA1_1	LIMA1	2434.08	0.00719978	0.0871871	0.909958	0.969992	NC_060936.1	12	50138878	50246629	-
MIR1293_1	MIR1293	1.50713	-0.00917326	0.124518	0.351443		NC_060936.1	12	50197243	50197313	-
RNU6-1093P_1	RNU6-1093P	0					NC_060936.1	12	50219358	50219464	-
LOC100418734_1	LOC100418734	4.35745	0.0107471	0.123649	0.563552		NC_060936.1	12	50250842	50251384	+
FAM186A_1	FAM186A	1506.32	0.0417127	0.0928659	0.516556	0.776099	NC_060936.1	12	50290439	50359662	-
RPL26P33_1	RPL26P33	7.1424	-0.00171088	0.122042	0.941121		NC_060936.1	12	50328714	50329234	+
LARP4_1	LARP4	4096.72	-0.593306	0.393708	0.00327488	0.0704767	NC_060936.1	12	50363921	50443087	+
SNORD133_1	SNORD133	1804.09	-1.63761	0.406167	1.63901e-06	0.00452329	NC_060936.1	12	50419657	50419872	+
LOC124903127_1	LOC124903127	8.61249	-0.0102494	0.122954	0.641107		NC_060936.1	12	50451563	50451645	-
DIP2B_1	DIP2B	4761.68	-0.064418	0.0963312	0.362722	0.665647	NC_060936.1	12	50468079	50711842	+
RNU6-769P_1	RNU6-769P	0.806022	-0.000881091	0.124183	0.903781		NC_060936.1	12	50596477	50596580	+
RNU6-238P_1	RNU6-238P	0.297553	0.00413273	0.124429	0.57524		NC_060936.1	12	50620174	50620273	+
LOC124902932_1	LOC124902932	165.812	0.0144807	0.106168	0.797949	0.925049	NC_060936.1	12	50707734	50720827	-
ATF1_1	ATF1	1656.01	-0.0925976	0.130681	0.171313	0.464165	NC_060936.1	12	50727262	50784323	+
RN7SL519P_1	RN7SL519P	5.20138	-0.016552	0.124624	0.36787		NC_060936.1	12	50804639	50804926	-
TMPRSS12_1	TMPRSS12	592.444	0.0108316	0.0916904	0.860451	0.951205	NC_060936.1	12	50806068	50851138	+
METTL7A_1	METTL7A	131.137	-0.00364612	0.10782	0.944561	0.982311	NC_060936.1	12	50888286	50895782	+
HIGD1C_1	HIGD1C	330.878	0.064853	0.105879	0.326132	0.635351	NC_060936.1	12	50915902	50933956	+
SLC11A2_1	SLC11A2	1608.17	-0.0826633	0.137782	0.17021	0.4628	NC_060936.1	12	50942750	50992224	-
RNU7-39P_1	RNU7-39P	0.868123	-0.000823692	0.124188	0.908012		NC_060936.1	12	50974341	50974399	+
RNU6-87P_1	RNU6-87P	0					NC_060936.1	12	50977479	50977586	-
RNU6-1273P_1	RNU6-1273P	2.04262	0.00111162	0.123745	0.931321		NC_060936.1	12	51000836	51000939	+
LOC124906973	LOC124906973	92.9276	0.131603	0.183813	0.0658116	0.277355	NC_060936.1	12	51007116	51010230	-
LETMD1_1	LETMD1	1142.92	-0.311467	0.711001	0.0104123	0.106684	NC_060936.1	12	51011103	51031877	+
CSRNP2_1	CSRNP2	837.64	-0.0907617	0.14639	0.13186	0.405655	NC_060936.1	12	51024095	51046514	-
TFCP2_1	TFCP2	1990.04	-0.0320493	0.0862983	0.609063	0.832297	NC_060936.1	12	51056573	51136022	-
RPL35AP29_1	RPL35AP29	1.02405	0.0088209	0.124592	0.273195		NC_060936.1	12	51069739	51070061	+
PHB1P19_1	PHB1P19	6.6776	0.0100035	0.122718	0.665343		NC_060936.1	12	51087362	51088395	-
RNU6-199P_1	RNU6-199P	0.900587	-0.0069734	0.124417	0.392037		NC_060936.1	12	51125789	51125895	+
POU6F1_1	POU6F1	537.67	0.00648364	0.0917381	0.916407	0.972353	NC_060936.1	12	51149818	51180972	-
DAZAP2_1	DAZAP2	3937.29	-0.157194	0.306956	0.00821473	0.0975755	NC_060936.1	12	51201722	51209619	+
SMAGP_1	SMAGP	778.251	-0.0931321	0.123365	0.18853	0.487945	NC_060936.1	12	51207455	51233306	-
BIN2_1	BIN2	965.315	0.0777381	0.0977617	0.251415	0.562766	NC_060936.1	12	51243929	51287483	-
LOC105369767_1	LOC105369767	7.65172	-0.0111776	0.12271	0.638401		NC_060936.1	12	51285421	51286823	-
CELA1_1	CELA1	381.759	0.112865	0.131176	0.127192	0.397774	NC_060936.1	12	51291249	51309485	-
GALNT6_1	GALNT6	721.574	0.00030623	0.0842103	0.996793	0.998854	NC_060936.1	12	51314062	51354215	-
SLC4A8_1	SLC4A8	2102.11	0.0867465	0.0883658	0.182141	0.47936	NC_060936.1	12	51354255	51479285	+
SLC4A8-AS1_1	SLC4A8-AS1	41.2264	-0.0220755	0.116514	0.6252	0.840401	NC_060936.1	12	51384698	51388130	-
SCN8A_1	SCN8A	3136.43	-0.00934399	0.076492	0.868318	0.954266	NC_060936.1	12	51554795	51776384	+
HNRNPA3P10_1	HNRNPA3P10	53.3299	-0.0174255	0.114565	0.711716	0.885376	NC_060936.1	12	51676021	51677190	-
TMDD1_1	TMDD1	8.78559	-0.00824978	0.122389	0.731805		NC_060936.1	12	51777441	51778451	-
FIGNL2_1	FIGNL2	556.565	0.0712133	0.0945204	0.285561	0.597729	NC_060936.1	12	51781425	51812316	-
FIGNL2-DT_1	FIGNL2-DT	58.8835	0.00437383	0.111965	0.93028	0.976772	NC_060936.1	12	51811821	51816327	+
ANKRD33_1	ANKRD33	30.5419	-0.0554721	0.131855	0.215937	0.521731	NC_060936.1	12	51851678	51855302	+
LOC102724178_1	LOC102724178	122.27	0.0603443	0.115731	0.332235	0.640598	NC_060936.1	12	51855964	51864985	+
ACVRL1_1	ACVRL1	214.989	0.100807	0.13064	0.15512	0.441367	NC_060936.1	12	51871076	51886934	+
ACVR1B_1	ACVR1B	1271.3	-0.0765403	0.135666	0.189648	0.489357	NC_060936.1	12	51915269	51960644	+
RNU6-574P_1	RNU6-574P	0					NC_060936.1	12	51951228	51951334	+
TAMALIN-AS1_1	TAMALIN-AS1	47.1536	0.0156217	0.114651	0.740085	0.898607	NC_060936.1	12	51969821	51971226	-
TAMALIN_1	TAMALIN	103.177	0.0502649	0.120917	0.356779	0.66079	NC_060936.1	12	51970517	51979459	+
NR4A1_1	NR4A1	3871.84	-0.664684	0.625504	0.00433126	0.0766456	NC_060936.1	12	51986402	52023082	+
LOC107984510_1	LOC107984510	14.6086	0.0361395	0.127322	0.267818		NC_060936.1	12	52012188	52014719	-
NR4A1AS_1	NR4A1AS	14.0845	0.0130839	0.12198	0.642984		NC_060936.1	12	52022329	52023079	-
ATG101_1	ATG101	1149.19	-0.758633	0.446966	0.00204758	0.0610142	NC_060936.1	12	52033558	52041075	+
SMIM41_1	SMIM41	265.064	0.0541397	0.104392	0.400404	0.695037	NC_060936.1	12	52043284	52071838	+
OR7E47P_1	OR7E47P	166.517	0.0492604	0.108796	0.427945	0.716911	NC_060936.1	12	52048325	52071902	+
LOC112268096_1	LOC112268096	324.25	0.042027	0.0973921	0.508921	0.771831	NC_060936.1	12	52051747	52082568	-
KRT80_1	KRT80	1438.6	-0.680247	0.582343	0.00398588	0.0747134	NC_060936.1	12	52132581	52155594	-
LINC02874_1	LINC02874	124.655	0.0538742	0.113949	0.376567	0.676011	NC_060936.1	12	52168407	52177162	-
LINC00592_1	LINC00592	186.899	-0.0151515	0.105063	0.790951	0.922528	NC_060936.1	12	52174510	52187466	+
METTL7AP1_1	METTL7AP1	32.7056	-0.000571852	0.118289	0.986264	0.995545	NC_060936.1	12	52192322	52196917	-
KRT7_1	KRT7	8733.4	-0.890154	0.47001	0.00131521	0.0537048	NC_060936.1	12	52196879	52212565	+
KRT7-AS_1	KRT7-AS	29.5361	0.073263	0.14362	0.128778	0.40043	NC_060936.1	12	52208687	52211092	-
KRT87P_1	KRT87P	320.734	-0.159759	0.294643	0.0152282	0.127442	NC_060936.1	12	52214188	52222152	-
KRT88P_1	KRT88P	72.0769	0.0496818	0.120003	0.366414	0.668161	NC_060936.1	12	52227425	52232144	+
KRT86_1	KRT86	1142.18	-0.189472	0.235928	0.0321874	0.188046	NC_060936.1	12	52238561	52273084	+
KRT81_1	KRT81	6789.86	-0.77141	0.501572	0.00252354	0.0644851	NC_060936.1	12	52249832	52255457	-
KRT83_1	KRT83	174.191	-0.246333	0.339424	0.0187596	0.142111	NC_060936.1	12	52278221	52285323	-
KRT89P_1	KRT89P	117.498	0.0403618	0.112439	0.482075	0.755388	NC_060936.1	12	52308133	52317064	+
KRT85_1	KRT85	59.8267	0.0122861	0.113259	0.798684	0.925409	NC_060936.1	12	52323918	52331392	-
KRT84_1	KRT84	82.8817	0.00159717	0.11035	0.976134	0.99178	NC_060936.1	12	52341722	52349565	-
KRT82_1	KRT82	138.398	0.0581402	0.117469	0.336704	0.644408	NC_060936.1	12	52357844	52370247	-
KRT90P_1	KRT90P	73.0727	0.0109119	0.11234	0.826435	0.937179	NC_060936.1	12	52378125	52383503	-
KRT75_1	KRT75	92.6445	0.0491995	0.12568	0.309753	0.620838	NC_060936.1	12	52388336	52398636	-
KRT6B_1	KRT6B	69.7094	-0.0400525	0.118306	0.437141	0.723076	NC_060936.1	12	52411258	52416753	-
KRT6C_1	KRT6C	41.8482	0.00736824	0.11389	0.874661	0.955963	NC_060936.1	12	52433115	52438404	-
KRT6A_1	KRT6A	75.1289	0.0031211	0.110648	0.952049	0.984764	NC_060936.1	12	52451772	52457856	-
KRT5_1	KRT5	57.5136	0.0350917	0.120332	0.449389	0.732997	NC_060936.1	12	52479176	52484995	-
KRT71_1	KRT71	111.343	0.142625	0.185948	0.0625849	0.269519	NC_060936.1	12	52508507	52517743	-
KRT74_1	KRT74	76.6195	0.0645378	0.131507	0.225677	0.533197	NC_060936.1	12	52530378	52538439	-
KRT72_1	KRT72	236.047	0.0966921	0.12733	0.168027	0.460391	NC_060936.1	12	52550180	52566060	-
KRT73_1	KRT73	125.624	0.325336	0.214313	0.00840745	0.0985411	NC_060936.1	12	52572166	52583151	-
KRT73-AS1_1	KRT73-AS1	51.9481	0.0489822	0.125682	0.310154	0.621141	NC_060936.1	12	52574447	52579897	+
KRT128P_1	KRT128P	33.2547	0.032152	0.123058	0.412302	0.70463	NC_060936.1	12	52597446	52599036	-
KRT2_1	KRT2	118.831	0.221412	0.242764	0.0272689	0.171844	NC_060936.1	12	52609117	52616770	-
KRT1_1	KRT1	83.7327	0.0317991	0.112706	0.561163	0.804591	NC_060936.1	12	52639281	52644932	-
KRT77_1	KRT77	226.149	0.129797	0.155885	0.0900519	0.330586	NC_060936.1	12	52654148	52668031	-
KRT126P_1	KRT126P	98.5644	-0.0103469	0.106039	0.852038	0.948143	NC_060936.1	12	52678643	52686309	-
LOC400036_1	LOC400036	25.8613	0.0338114	0.124099	0.378112	0.677463	NC_060936.1	12	52694863	52697555	+
KRT125P_1	KRT125P	13.9626	0.0110879	0.121133	0.713585		NC_060936.1	12	52699780	52700464	-
BTBD10P1_1	BTBD10P1	23.1909	-0.0417586	0.128218	0.257949	0.569377	NC_060936.1	12	52713211	52714776	+
KRT127P_1	KRT127P	12.3689	0.0261802	0.124429	0.387705		NC_060936.1	12	52717763	52718500	-
ARL2BPP2_1	ARL2BPP2	11.3619	0.00764755	0.122198	0.756002		NC_060936.1	12	52727810	52728545	+
KRT76_1	KRT76	111.794	0.106084	0.156292	0.106912	0.361313	NC_060936.1	12	52732608	52741798	-
KRT3_1	KRT3	107.824	0.0520173	0.120455	0.351886	0.656838	NC_060936.1	12	52754139	52760572	-
KRT4_1	KRT4	119.514	-0.0509238	0.121178	0.348016	0.653541	NC_060936.1	12	52771007	52778574	-
KRT79_1	KRT79	165.278	0.0511722	0.110065	0.407316	0.700884	NC_060936.1	12	52785865	52798767	-
KRT78_1	KRT78	257.284	0.0991389	0.126791	0.161883	0.450897	NC_060936.1	12	52802261	52813482	-
RPL7P41_1	RPL7P41	2.52223	0.0129362	0.124708	0.322526		NC_060936.1	12	52850373	52850873	+
KRT8_1	KRT8	49006.6	-0.935972	0.474527	0.00112232	0.052429	NC_060936.1	12	52861778	52914419	-
MIR9898_1	MIR9898	1080.01	-1.43266	0.449589	4.00596e-05	0.0220872	NC_060936.1	12	52863475	52863570	-
KRT18_1	KRT18	48461.5	-0.665742	0.590501	0.00414077	0.0753789	NC_060936.1	12	52913414	52917465	+
EIF4B_1	EIF4B	11891.2	-0.14241	0.260223	0.0112063	0.110361	NC_060936.1	12	52970957	53006612	+
TNS2-AS1_1	TNS2-AS1	250.19	0.0358749	0.115495	0.500431	0.767058	NC_060936.1	12	53007574	53018818	-
TNS2_1	TNS2	715.453	-0.149137	0.283011	0.00914289	0.101366	NC_060936.1	12	53011375	53028746	+
MIR6757_1	MIR6757	0.40615	-0.000115329	0.124295	0.949701		NC_060936.1	12	53021322	53021390	+
SPRYD3_1	SPRYD3	524.758	-0.153455	0.233385	0.0329584	0.190288	NC_060936.1	12	53028683	53043758	-
IGFBP6_1	IGFBP6	957.146	-0.798905	0.524658	0.00248561	0.064407	NC_060936.1	12	53062042	53066717	+
SOAT2_1	SOAT2	304.394	0.128295	0.139573	0.0963225	0.342698	NC_060936.1	12	53067863	53088913	+
LOC124902936_1	LOC124902936	111.624	0.00267171	0.111715	0.957826	0.986327	NC_060936.1	12	53071010	53079908	-
VTI1BP3_1	VTI1BP3	14.0737	0.00369182	0.120245	0.907134		NC_060936.1	12	53095636	53096563	+
RNU6-333P_1	RNU6-333P	1.81096	-0.00255701	0.124037	0.794156		NC_060936.1	12	53102921	53103026	-
HIGD1AP1_1	HIGD1AP1	46.5648	-0.12118	0.202591	0.0309828	0.184302	NC_060936.1	12	53106353	53107681	+
EIF4A1P4_1	EIF4A1P4	31.6867	-0.196204	0.465901	0.00998657	0.104887	NC_060936.1	12	53118854	53120226	+
CSAD_1	CSAD	548.688	-0.0340657	0.105403	0.5689	0.809421	NC_060936.1	12	53123259	53146521	-
ZNF740_1	ZNF740	564.408	-0.513137	0.386297	0.00472712	0.0794052	NC_060936.1	12	53146318	53160740	+
ITGB7_1	ITGB7	350.079	0.00265653	0.106843	0.963467	0.987863	NC_060936.1	12	53156921	53172850	-
RARG_1	RARG	602.83	-0.055351	0.113382	0.367354	0.669087	NC_060936.1	12	53176168	53197803	-
LOC122455340_1	LOC122455340	6.0081	0.0161235	0.123885	0.467609		NC_060936.1	12	53207493	53208315	+
MFSD5_1	MFSD5	790.117	-0.933375	0.511829	0.00144738	0.0548068	NC_060936.1	12	53217176	53219996	+
ESPL1_2	ESPL1	517.694	0.0545583	0.106681	0.391994	0.688273	NC_060936.1	12	53233903	53259351	+
PFDN5_2	PFDN5	3709.46	-0.223292	0.641459	0.00936863	0.102663	NC_060936.1	12	53261253	53265162	+
LOC124906974	LOC124906974	21.337	0.0685543	0.145754	0.0789556	0.308236	NC_060936.1	12	53264193	53265048	-
MYG1_2	MYG1	1079.87	-0.119474	0.21378	0.0119262	0.113615	NC_060936.1	12	53265406	53272879	+
AAAS_2	AAAS	1029.75	-0.114495	0.187441	0.0443275	0.225516	NC_060936.1	12	53273162	53287327	-
SP7_2	SP7	404.846	0.030348	0.0998044	0.624107	0.839719	NC_060936.1	12	53292290	53310533	-
SP1_1	SP1	1679.46	-0.0753883	0.142021	0.146424	0.428803	NC_060936.1	12	53346223	53382489	+
AMHR2_1	AMHR2	129.203	0.0343808	0.106237	0.56573	0.807615	NC_060936.1	12	53389898	53397715	+
PRR13_1	PRR13	1435.9	-0.0938975	0.1694	0.0398679	0.212268	NC_060936.1	12	53407777	53412682	+
PCBP2_1	PCBP2	3146.25	-0.105125	0.181305	0.0362913	0.201676	NC_060936.1	12	53418139	53447209	+
PCBP2-OT1_1	PCBP2-OT1	123.821	-0.0732563	0.150831	0.0523316	0.245867	NC_060936.1	12	53430498	53431087	+
MAP3K12_1	MAP3K12	1007.73	-0.199448	0.409677	0.0134877	0.120582	NC_060936.1	12	53445716	53465463	-
TARBP2_1	TARBP2	463.832	-0.139905	0.268021	0.00538668	0.0826326	NC_060936.1	12	53466928	53472436	+
ATF7-NPFF_1	ATF7-NPFF	1170.29	0.0302234	0.0847915	0.632611	0.844975	NC_060936.1	12	53472693	53592424	-
NPFF_1	NPFF	13.2527	0.00272775	0.120987	0.92466		NC_060936.1	12	53472693	53473489	-
ATF7_1	ATF7	1153.76	0.0323856	0.0849254	0.609676	0.832297	NC_060936.1	12	53473861	53592424	-
LOC100652999_1	LOC100652999	56.9122	0.0593953	0.12684	0.27369	0.586514	NC_060936.1	12	53479990	53483614	+
LOC124902937_1	LOC124902937	938.867	0.0559381	0.0970646	0.392888	0.688702	NC_060936.1	12	53501379	53552070	+
LOC100419830_1	LOC100419830	20.0047	-0.0126291	0.119305	0.726388		NC_060936.1	12	53540580	53542101	+
RPL31P51_1	RPL31P51	2.53717	0.0090374	0.124046	0.528903		NC_060936.1	12	53598861	53599226	-
ATP5MC2_1	ATP5MC2	4169.26	-0.140638	0.256521	0.0101492	0.105485	NC_060936.1	12	53631253	53642464	-
CALCOCO1_1	CALCOCO1	1065.47	-0.207224	0.446856	0.0127247	0.117425	NC_060936.1	12	53674269	53693205	-
LOC105369774_1	LOC105369774	67.5615	0.0386601	0.116335	0.468979	0.746785	NC_060936.1	12	53692332	53696974	+
CISTR_1	CISTR	114.076	0.0294357	0.108994	0.604648	0.830201	NC_060936.1	12	53716201	53722788	-
LOC105378250_1	LOC105378250	88.1858	0.0238636	0.109679	0.664331	0.860565	NC_060936.1	12	53723054	53728026	+
LOC107984525_1	LOC107984525	2104.67	0.0810584	0.0887894	0.221248	0.528135	NC_060936.1	12	53735469	53864520	+
RN7SKP289_1	RN7SKP289	1.40729	-0.00395017	0.124004	0.715105		NC_060936.1	12	53781931	53782225	+
HOXC13-AS_1	HOXC13-AS	72.3449	-0.0702978	0.139531	0.156411	0.443182	NC_060936.1	12	53900850	53905165	-
HOXC13_1	HOXC13	176.266	-0.145336	0.255331	0.0171264	0.135221	NC_060936.1	12	53904353	53912048	+
LOC105369775_1	LOC105369775	34.2553	0.010305	0.116992	0.803163	0.927028	NC_060936.1	12	53918877	53921917	-
HOXC12_1	HOXC12	76.1601	0.214019	0.251987	0.0287068	0.176326	NC_060936.1	12	53920393	53924445	+
HOTAIR_1	HOTAIR	174.521	-0.0460686	0.106173	0.461498	0.742207	NC_060936.1	12	53927797	53940448	-
HOXC11_1	HOXC11	57.8317	-0.0127983	0.113769	0.783181	0.918541	NC_060936.1	12	53938618	53943153	+
HOXC-AS3_1	HOXC-AS3	34.0119	0.0359387	0.122279	0.411422	0.704058	NC_060936.1	12	53949459	53951027	-
HOXC10_1	HOXC10	79.6144	0.0113711	0.109205	0.832436	0.939367	NC_060936.1	12	53950654	53955785	+
MIR196A2_1	MIR196A2	1.01517	-0.00390779	0.124167	0.660216		NC_060936.1	12	53957244	53957353	+
HOXC-AS2_1	HOXC-AS2	16.2448	-0.0494106	0.1343	0.12691		NC_060936.1	12	53960712	53962289	-
HOXC-AS1_1	HOXC-AS1	23.493	-0.00668011	0.11945	0.843472	0.944219	NC_060936.1	12	53964544	53965532	-
HOXC9_1	HOXC9	186.403	-0.0808137	0.146062	0.126786	0.39744	NC_060936.1	12	53965683	53968859	+
HOXC8_1	HOXC8	60.7451	0.00197426	0.114667	0.966515	0.988913	NC_060936.1	12	53974515	53978298	+
HOXC4_1	HOXC4	374.744	0.0209187	0.0912828	0.739006	0.898026	NC_060936.1	12	53982461	54021597	+
HOXC5_1	HOXC5	83.2474	-0.0138495	0.108302	0.797566	0.925049	NC_060936.1	12	53982461	54000926	+
HOXC6_1	HOXC6	59.4287	-0.0120548	0.111146	0.811682	0.931145	NC_060936.1	12	53982461	53996388	+
MIR615_1	MIR615	0					NC_060936.1	12	53999515	53999610	+
FLJ12825_1	FLJ12825	1002.22	0.156948	0.112225	0.044895	0.226846	NC_060936.1	12	54023821	54087792	+
LOC100240735_1	LOC100240735	62.6762	0.00995522	0.112543	0.839084	0.942377	NC_060936.1	12	54044413	54047389	-
LOC100240734_1	LOC100240734	0.285285	-0.00166812	0.124394	0.711918		NC_060936.1	12	54067769	54068260	+
FAM242C_1	FAM242C	119.608	0.0102533	0.104114	0.864478	0.952749	NC_060936.1	12	54086835	54091953	-
LINC02381_1	LINC02381	197.466	0.0434545	0.108796	0.473	0.749617	NC_060936.1	12	54091629	54098399	+
LOC102724030_1	LOC102724030	47.0657	0.0265495	0.116274	0.581785	0.817095	NC_060936.1	12	54130442	54134159	+
SMUG1_1	SMUG1	364.706	-0.113673	0.179684	0.0587379	0.261262	NC_060936.1	12	54145927	54154492	-
LOC105369777_1	LOC105369777	192.865	0.111109	0.141434	0.125219	0.394665	NC_060936.1	12	54154604	54167832	+
CBX5_1	CBX5	2015.24	-0.128572	0.196286	0.0421973	0.219694	NC_060936.1	12	54197516	54246699	-
MIR3198-2_1	MIR3198-2	4.81427	-0.0269384	0.127411	0.137878		NC_060936.1	12	54197971	54198050	-
RN7SL390P_1	RN7SL390P	1.4729	0.00515633	0.123999	0.658995		NC_060936.1	12	54222203	54222486	-
SCAT2_1	SCAT2	310.119	0.021893	0.100696	0.718282	0.887941	NC_060936.1	12	54229192	54245640	+
HNRNPA1_1	HNRNPA1	3725.95	-0.945411	0.454706	0.000868764	0.0499613	NC_060936.1	12	54247303	54253664	+
NFE2_1	NFE2	239.339	0.0525569	0.106784	0.409384	0.702481	NC_060936.1	12	54258688	54267591	-
RNU6-950P_1	RNU6-950P	4.86404	-0.000745382	0.1229	0.967225		NC_060936.1	12	54284357	54284463	-
COPZ1_1	COPZ1	1446.88	-0.269508	0.764688	0.0105986	0.107552	NC_060936.1	12	54291719	54318429	+
MIR148B_1	MIR148B	2.83121	0.00727748	0.123703	0.642618		NC_060936.1	12	54303801	54303899	+
RN7SL744P_1	RN7SL744P	4.19115	0.0120093	0.123806	0.522368		NC_060936.1	12	54311193	54311459	+
GPR84-AS1_1	GPR84-AS1	2157.36	0.145932	0.113741	0.0596326	0.26313	NC_060936.1	12	54320274	54433608	+
GPR84_1	GPR84	41.6867	-0.00260348	0.114632	0.952867	0.984961	NC_060936.1	12	54329025	54331066	-
ZNF385A_1	ZNF385A	365.282	-0.0188384	0.102498	0.74967	0.902839	NC_060936.1	12	54335713	54357883	-
ITGA5_1	ITGA5	881.431	-0.181856	0.272181	0.0269509	0.170774	NC_060936.1	12	54361846	54385852	-
GTSF1_1	GTSF1	221.665	0.0180152	0.0975702	0.769312	0.911724	NC_060936.1	12	54422534	54440179	-
NCKAP1L_1	NCKAP1L	851.503	0.0734397	0.103934	0.276935	0.589714	NC_060936.1	12	54464313	54514824	+
PDE1B_1	PDE1B	615.843	0.138171	0.123294	0.0771375	0.30432	NC_060936.1	12	54516175	54545790	+
PPP1R1A_1	PPP1R1A	142.927	-6.79363e-05	0.104903	0.998885	0.999649	NC_060936.1	12	54545797	54555209	-
GLYCAM1_1	GLYCAM1	31.9905	0.0106565	0.119248	0.766738	0.910508	NC_060936.1	12	54574801	54577074	-
LACRT_1	LACRT	73.5235	0.121119	0.168288	0.0836975	0.318265	NC_060936.1	12	54597424	54601507	-
DCD_1	DCD	47.3966	-0.0070214	0.114508	0.874445	0.955963	NC_060936.1	12	54611207	54614982	-
VDAC1P5_1	VDAC1P5	15.822	-0.000360702	0.120324	0.989121		NC_060936.1	12	54768534	54770272	-
MUCL1_1	MUCL1	29.6869	0.0193907	0.118674	0.634387	0.845813	NC_060936.1	12	54821154	54825025	+
LOC105369778_1	LOC105369778	253.395	-0.0322458	0.110099	0.574099	0.812054	NC_060936.1	12	54882872	54912876	-
TESPA1_1	TESPA1	421.097	0.0268941	0.110699	0.618611	0.837001	NC_060936.1	12	54914643	54951422	-
NEUROD4_1	NEUROD4	73.8626	0.0660143	0.130151	0.234386	0.54396	NC_060936.1	12	54986632	54996675	+
LOC101927484_1	LOC101927484	87.4892	-0.0272753	0.111473	0.611139	0.833269	NC_060936.1	12	54990146	55002414	-
OR9K1P_1	OR9K1P	3.79578	0.00324106	0.123728	0.808428		NC_060936.1	12	55082162	55083100	+
LOC644383_1	LOC644383	3.37203	-0.0214864	0.126065	0.192531		NC_060936.1	12	55090054	55090802	-
OR9K2_1	OR9K2	31.1368	0.00385291	0.118565	0.91812	0.972983	NC_060936.1	12	55093023	55099366	+
OR9R1P_1	OR9R1P	2.35781	0.0180294	0.125689	0.165615		NC_060936.1	12	55125419	55126372	+
OR10U1P_1	OR10U1P	3.65289	0.00792914	0.123598	0.640079		NC_060936.1	12	55160431	55161383	-
OR10A7_1	OR10A7	2.70083	0.00691555	0.12425	0.506446		NC_060936.1	12	55187580	55188530	+
OR6C74_1	OR6C74	57.2829	-0.0471512	0.124661	0.325463	0.634806	NC_060936.1	12	55211169	55223187	+
OR6C69P_1	OR6C69P	1.19814	-0.000799504	0.123974	0.936968		NC_060936.1	12	55229101	55229996	+
OR6C72P_1	OR6C72P	2.44877	0.0010065	0.123586	0.944308		NC_060936.1	12	55250311	55251244	+
OR6C6_1	OR6C6	17.5298	-0.0110855	0.119789	0.745175		NC_060936.1	12	55260548	55263129	-
OR6C5P_1	OR6C5P	1.44574	-0.000609982	0.123962	0.952866		NC_060936.1	12	55278397	55279319	+
OR6C1_1	OR6C1	47.4262	0.0455778	0.12673	0.299467	0.611202	NC_060936.1	12	55280905	55288924	+
OR6C3_1	OR6C3	11.6493	0.0115554	0.122752	0.629958		NC_060936.1	12	55296603	55299196	+
OR6C7P_1	OR6C7P	3.48933	0.0123453	0.124054	0.47898		NC_060936.1	12	55309397	55310335	+
OR6C75_1	OR6C75	62.0108	-0.0349964	0.118461	0.473595	0.749939	NC_060936.1	12	55329536	55335853	+
OR6C71P_1	OR6C71P	3.03189	-0.00267915	0.123802	0.8278		NC_060936.1	12	55343360	55344295	-
OR6C66P_1	OR6C66P	2.11099	0.00187849	0.123694	0.888292		NC_060936.1	12	55355004	55355936	+
OR6C73P_1	OR6C73P	5.58182	-0.00458591	0.122951	0.812127		NC_060936.1	12	55362835	55363832	+
OR6C65_1	OR6C65	2.21591	0.0103237	0.124248	0.456157		NC_060936.1	12	55367089	55368027	+
PHC1P1_1	PHC1P1	234.276	-0.165885	0.36217	0.00520258	0.0818294	NC_060936.1	12	55376261	55381691	-
OR6C76_1	OR6C76	1.1606	-0.00746195	0.124525	0.309628		NC_060936.1	12	55392802	55393739	+
LOC124902940_1	LOC124902940	116.054	0.011199	0.107939	0.837417	0.941702	NC_060936.1	12	55401279	55419121	-
OR6C2_1	OR6C2	91.5013	-0.0504215	0.117873	0.375093	0.674817	NC_060936.1	12	55410625	55419895	+
OR6C70_1	OR6C70	2.20279	0.00420469	0.123725	0.761501		NC_060936.1	12	55435752	55436690	-
OR6C68_1	OR6C68	3.02986	-0.0145837	0.124758	0.327997		NC_060936.1	12	55458923	55459861	+
OR6C64P_1	OR6C64P	0.804258	0.00781382	0.124482	0.354705		NC_060936.1	12	55489136	55490014	+
OR6C4_1	OR6C4	44.1268	0.00147062	0.115652	0.973722	0.990746	NC_060936.1	12	55516146	55522376	+
OR2AP1_1	OR2AP1	26.6437	0.0379269	0.12525	0.337923	0.645184	NC_060936.1	12	55539012	55542156	+
LOC100418940_1	LOC100418940	12.2314	-0.05571	0.138674	0.0805669		NC_060936.1	12	55546931	55548012	-
OR6U2P_1	OR6U2P	3.27396	-0.0236452	0.126785	0.130094		NC_060936.1	12	55578203	55579134	+
OR10P1_1	OR10P1	2.98075	0.0039618	0.123478	0.801934		NC_060936.1	12	55603472	55604413	+
OR10AE3P_1	OR10AE3P	8.4323	-0.018527	0.124448	0.391331		NC_060936.1	12	55612779	55613247	-
PSMB3P1_1	PSMB3P1	3.15757	-0.00502369	0.123745	0.71636		NC_060936.1	12	55621154	55621854	-
METTL7B_1	METTL7B	348.742	-0.109411	0.189429	0.0283339	0.175325	NC_060936.1	12	55648368	55651240	+
ITGA7_1	ITGA7	673.068	0.0472166	0.0899503	0.46314	0.742991	NC_060936.1	12	55651197	55679044	-
BLOC1S1-RDH5_1	BLOC1S1-RDH5	562.05	-0.171791	0.334134	0.0124611	0.116181	NC_060936.1	12	55682670	55691376	+
BLOC1S1_1	BLOC1S1	379.109	-0.556868	0.46128	0.00478991	0.079618	NC_060936.1	12	55682682	55686337	+
RDH5_1	RDH5	169.109	-0.0926932	0.168826	0.0376361	0.206087	NC_060936.1	12	55687027	55691339	+
CD63_1	CD63	8567.26	-0.587445	0.630448	0.00516368	0.0817571	NC_060936.1	12	55691957	55696307	-
CD63-AS1_1	CD63-AS1	68.9095	-0.102891	0.165219	0.0801699	0.311014	NC_060936.1	12	55695897	55697486	+
GDF11_1	GDF11	314.476	-0.0258475	0.0971861	0.674168	0.865869	NC_060936.1	12	55709757	55723906	+
SARNP_1	SARNP	2059.92	-0.110414	0.137633	0.12448	0.393338	NC_060936.1	12	55719098	55784368	-
ORMDL2_1	ORMDL2	976.573	-0.711127	0.533542	0.00336066	0.0711329	NC_060936.1	12	55784685	55788525	+
DNAJC14_1	DNAJC14	796.674	-0.185995	0.378496	0.0124975	0.116433	NC_060936.1	12	55787629	55797421	-
TMEM198B_1	TMEM198B	157.54	-0.141362	0.196392	0.0535022	0.248769	NC_060936.1	12	55796254	55802893	+
MMP19_1	MMP19	114.931	0.0459353	0.114285	0.428468	0.717386	NC_060936.1	12	55802080	55809587	-
OLA1P3_1	OLA1P3	1.64086	-0.00143174	0.124112	0.866043		NC_060936.1	12	55836715	55837403	-
RN7SL676P_1	RN7SL676P	13.2185	-0.017074	0.12199	0.575433		NC_060936.1	12	55837629	55837907	-
LOC124903120_1	LOC124903120	0.457726	0.00597543	0.124516	0.382841		NC_060936.1	12	55841403	55841566	+
GSTP1P1_1	GSTP1P1	6.618	-0.0159167	0.123972	0.455861		NC_060936.1	12	55867045	55867445	+
PYM1_1	PYM1	750.923	-0.104411	0.149929	0.117674	0.38148	NC_060936.1	12	55868158	55894956	-
LOC124902941_1	LOC124902941	117.582	-0.055858	0.119202	0.336779	0.64442	NC_060936.1	12	55880888	55890833	-
DGKA_1	DGKA	642.073	0.0291777	0.085841	0.642997	0.850379	NC_060936.1	12	55898224	55921085	+
PMEL_1	PMEL	351.135	0.0499007	0.113344	0.405684	0.699389	NC_060936.1	12	55921167	55933772	-
CDK2_1	CDK2	286.887	-0.0631691	0.140926	0.106439	0.360834	NC_060936.1	12	55933893	55939852	+
RAB5B_1	RAB5B	1130.64	-0.0891076	0.156518	0.0862022	0.323477	NC_060936.1	12	55941012	55963746	+
LOC100131294_1	LOC100131294	140.028	-0.0959924	0.170128	0.0449896	0.226985	NC_060936.1	12	55947037	55948130	-
SUOX_1	SUOX	360.757	-0.171131	0.295028	0.0201828	0.147384	NC_060936.1	12	55964339	55972588	+
IKZF4_1	IKZF4	574.183	0.0417654	0.0907933	0.51454	0.774695	NC_060936.1	12	55974567	56005499	+
LOC105369781_1	LOC105369781	301.769	0.00566821	0.0955307	0.927145	0.975993	NC_060936.1	12	55977156	55992160	-
RPS26_1	RPS26	2335.89	-0.159699	0.257755	0.0262101	0.168701	NC_060936.1	12	56008983	56011764	+
ERBB3_1	ERBB3	3798.88	-0.130094	0.235776	0.00845613	0.0985963	NC_060936.1	12	56047558	56071109	+
LOC105369782_1	LOC105369782	19.0621	0.0155796	0.121967	0.601689		NC_060936.1	12	56070809	56071983	-
PA2G4_1	PA2G4	2950.41	-0.0986671	0.172746	0.0453604	0.22815	NC_060936.1	12	56072163	56081516	+
RPL41_1	RPL41	9759.43	-0.182157	0.428402	0.00678315	0.0890447	NC_060936.1	12	56084231	56085565	+
ZC3H10_1	ZC3H10	236.748	-0.0516112	0.120206	0.350486	0.655975	NC_060936.1	12	56085864	56095112	+
ESYT1_1	ESYT1	2682.5	-0.622953	0.615791	0.00472989	0.0794052	NC_060936.1	12	56095865	56112273	+
MYL6B_1	MYL6B	618.885	-0.136558	0.240281	0.0156997	0.129247	NC_060936.1	12	56120192	56125594	+
MYL6_1	MYL6	12624.7	-0.777455	0.440488	0.00179627	0.0582394	NC_060936.1	12	56125971	56129191	+
SMARCC2_1	SMARCC2	1737.86	-0.0920319	0.161701	0.067594	0.28169	NC_060936.1	12	56129971	56157086	-
TRS-CGA4-1_1	TRS-CGA4-1	1.90184	0.00477508	0.123887	0.703678		NC_060936.1	12	56157967	56158048	+
LOC107984468_1	LOC107984468	56.488	0.0418912	0.122996	0.371075	0.671597	NC_060936.1	12	56158286	56161458	+
RNF41_1	RNF41	1254.84	-0.153231	0.239359	0.0305723	0.183285	NC_060936.1	12	56169789	56189589	-
NABP2_1	NABP2	642.583	-0.618831	0.462136	0.00380089	0.0734093	NC_060936.1	12	56191961	56197479	+
SLC39A5_1	SLC39A5	319.391	-0.0703129	0.136221	0.184665	0.482575	NC_060936.1	12	56197676	56205471	+
ANKRD52_1	ANKRD52	804.695	-0.150553	0.255857	0.021334	0.151688	NC_060936.1	12	56205432	56226014	-
COQ10A_1	COQ10A	245.601	-0.654323	0.370105	0.00212952	0.0615154	NC_060936.1	12	56234586	56238610	+
CS_1	CS	2414.22	-0.12512	0.213054	0.0215615	0.152627	NC_060936.1	12	56239343	56267970	-
CNPY2_1	CNPY2	1142.2	-0.134575	0.243913	0.0109762	0.109256	NC_060936.1	12	56277503	56283991	-
CNPY2-AS1_1	CNPY2-AS1	116.015	-0.00647794	0.111472	0.895263	0.964214	NC_060936.1	12	56279073	56282433	+
PAN2_1	PAN2	581.284	-0.217858	0.201824	0.0261862	0.168669	NC_060936.1	12	56284581	56301646	-
IL23A_1	IL23A	25.1394	0.0123307	0.117875	0.757055	0.905786	NC_060936.1	12	56306530	56308056	+
STAT2_1	STAT2	862.171	-0.0872944	0.156288	0.0838417	0.318542	NC_060936.1	12	56309243	56327794	-
RNU7-40P_1	RNU7-40P	0					NC_060936.1	12	56320038	56320097	-
APOF_1	APOF	21.1927	0.0281733	0.123315	0.4263	0.715493	NC_060936.1	12	56328255	56330544	-
APONP_1	APONP	2.75332	0.0124116	0.124592	0.357852		NC_060936.1	12	56344436	56345138	-
LOC100128676_1	LOC100128676	75.2791	0.0468912	0.12427	0.334824	0.642922	NC_060936.1	12	56346519	56350520	-
TIMELESS_1	TIMELESS	890.563	-0.0520513	0.109337	0.402271	0.696561	NC_060936.1	12	56384058	56417137	-
MIP_1	MIP	90.0366	0.0246746	0.113236	0.632988	0.845154	NC_060936.1	12	56417213	56422369	-
SPRYD4_1	SPRYD4	338.327	-0.0900629	0.152134	0.109314	0.36629	NC_060936.1	12	56436289	56447410	+
GLS2_1	GLS2	351.129	0.0105693	0.0990973	0.862241	0.951951	NC_060936.1	12	56438665	56455831	-
HSPD1P4_1	HSPD1P4	306.929	-0.127211	0.212682	0.0273163	0.171844	NC_060936.1	12	56478608	56480852	+
SNORA105C_1	SNORA105C	55.0759	-0.111908	0.200321	0.0136323	0.121121	NC_060936.1	12	56480532	56480647	+
RBMS2_1	RBMS2	1871.01	-0.0156802	0.0888992	0.800429	0.926236	NC_060936.1	12	56489485	56564187	+
RNU6-343P_1	RNU6-343P	0.422665	-0.000514432	0.124294	0.928317		NC_060936.1	12	56556513	56556616	+
BAZ2A_1	BAZ2A	1186.58	-0.0879177	0.143958	0.141875	0.422011	NC_060936.1	12	56563591	56604356	-
ATP5F1B_1	ATP5F1B	15446.3	-0.835734	0.478859	0.00164699	0.0569258	NC_060936.1	12	56606172	56613970	-
SNORD59B_1	SNORD59B	0.455128	-0.00465992	0.12446	0.379572		NC_060936.1	12	56611667	56611741	-
SNORD59A_1	SNORD59A	1.25939	0.00236633	0.123982	0.822536		NC_060936.1	12	56613013	56613087	-
PTGES3_1	PTGES3	3612.66	-0.608449	0.511672	0.00455524	0.0781675	NC_060936.1	12	56631338	56656287	-
RN7SL809P_1	RN7SL809P	2.53705	-0.00478187	0.123745	0.72974		NC_060936.1	12	56638451	56638747	-
NACA_1	NACA	12961.3	-0.667501	0.480052	0.00348596	0.0717457	NC_060936.1	12	56680428	56693231	-
PRIM1_1	PRIM1	580.09	-0.0380986	0.0980999	0.544258	0.793766	NC_060936.1	12	56699510	56720267	-
HSD17B6_1	HSD17B6	633.441	-0.0202281	0.0993843	0.737721	0.897549	NC_060936.1	12	56731256	56755674	+
LOC124900330_1	LOC124900330	0.209152	-0.00158698	0.124391	0.711918		NC_060936.1	12	56829285	56829418	+
YWHAQP3_1	YWHAQP3	6.03188	-0.060697	0.145592	0.00802369		NC_060936.1	12	56839494	56840489	+
SDR9C7_1	SDR9C7	257.961	-0.00302588	0.0982609	0.958788	0.986721	NC_060936.1	12	56891006	56902282	-
LOC100420982_1	LOC100420982	7.7785	0.0256246	0.12598	0.274165		NC_060936.1	12	56909047	56909556	-
RDH16_1	RDH16	73.0468	-0.00478814	0.11307	0.918187	0.972983	NC_060936.1	12	56919300	56925477	-
LOC124902945_1	LOC124902945	219.642	0.0461604	0.107819	0.454556	0.737001	NC_060936.1	12	56943102	56963263	-
LOC390332_1	LOC390332	29.0224	0.056932	0.132958	0.204908	0.508225	NC_060936.1	12	56949004	56954029	-
GPR182_1	GPR182	40.6144	0.00217282	0.114791	0.962101	0.987397	NC_060936.1	12	56962361	56966316	+
ZBTB39_1	ZBTB39	213.435	-0.153918	0.294883	0.00947143	0.102845	NC_060936.1	12	56966705	56974415	-
TAC3_1	TAC3	123.723	0.0517072	0.117239	0.374288	0.674149	NC_060936.1	12	56977869	56984399	-
MYO1A_1	MYO1A	584.263	-0.0719345	0.131564	0.21297	0.518015	NC_060936.1	12	56996387	57019068	-
NEMP1_1	NEMP1	574.776	-0.0624896	0.110832	0.331417	0.639881	NC_060936.1	12	57023514	57046663	-
NAB2_1	NAB2	895.759	-0.567593	0.68129	0.00554748	0.0835195	NC_060936.1	12	57056986	57063348	+
STAT6_1	STAT6	2407.94	-0.763216	0.501379	0.00256317	0.0647938	NC_060936.1	12	57063280	57079195	-
LRP1_1	LRP1	2956.17	-0.237989	0.594086	0.0114886	0.1114	NC_060936.1	12	57096318	57181610	+
LRP1-AS_1	LRP1-AS	18.8101	-0.00249038	0.121797	0.918456		NC_060936.1	12	57112455	57115454	-
MIR1228_1	MIR1228	0.245977	-0.00163057	0.124392	0.711918		NC_060936.1	12	57162750	57162822	+
NXPH4_1	NXPH4	154.938	0.0968993	0.126583	0.167546	0.459885	NC_060936.1	12	57185042	57194687	+
SHMT2_1	SHMT2	1424.71	-0.140478	0.251666	0.0137967	0.121887	NC_060936.1	12	57197949	57203173	+
NDUFA4L2_1	NDUFA4L2	85.0189	-0.0138054	0.114429	0.76559	0.909827	NC_060936.1	12	57203141	57209000	-
STAC3_1	STAC3	175.351	0.147121	0.170624	0.0685087	0.283755	NC_060936.1	12	57211695	57219414	-
R3HDM2_1	R3HDM2	4049.14	-0.0201002	0.0856645	0.731446	0.894272	NC_060936.1	12	57221992	57399319	-
RNU6-879P_1	RNU6-879P	0.57057	-0.00238902	0.124411	0.490977		NC_060936.1	12	57383561	57383668	+
INHBC_1	INHBC	354.741	0.0585418	0.10693	0.365721	0.667834	NC_060936.1	12	57403060	57420351	+
INHBE_1	INHBE	83.1784	-0.0362737	0.115689	0.491533	0.760773	NC_060936.1	12	57423596	57426314	+
GLI1_1	GLI1	254.218	-0.101689	0.135645	0.144177	0.425423	NC_060936.1	12	57428074	57440557	+
ARHGAP9_1	ARHGAP9	402.284	0.0908908	0.11687	0.192965	0.493408	NC_060936.1	12	57440558	57457116	-
MARS1_1	MARS1	1950.53	-0.446293	0.476154	0.00685674	0.0896826	NC_060936.1	12	57456360	57484880	+
LOC124903093_1	LOC124903093	2.04182	0.0203921	0.126238	0.11774		NC_060936.1	12	57479264	57479362	+
MIR6758_1	MIR6758	3.302	0.0033492	0.123392	0.837495		NC_060936.1	12	57480916	57480978	+
DDIT3_1	DDIT3	2401.4	-0.506723	0.751671	0.0063175	0.0876069	NC_060936.1	12	57484816	57488745	-
MIR616_1	MIR616	2.23525	-0.00109295	0.123745	0.930204		NC_060936.1	12	57487391	57487487	-
MBD6_1	MBD6	128.214	-0.0621684	0.1354	0.181909	0.479104	NC_060936.1	12	57491064	57498388	+
DCTN2_1	DCTN2	2535.2	-0.153634	0.284993	0.0121897	0.114784	NC_060936.1	12	57498291	57515431	-
KIF5A_1	KIF5A	759.844	0.0760582	0.101547	0.281207	0.593182	NC_060936.1	12	57518283	57554872	+
PIP4K2C_1	PIP4K2C	922.46	-0.097582	0.170433	0.0476123	0.234258	NC_060936.1	12	57559429	57571638	+
DTX3_1	DTX3	297.875	-0.85336	0.434493	0.00122823	0.0532654	NC_060936.1	12	57573043	57578021	+
ARHGEF25_1	ARHGEF25	251.264	-0.136969	0.236172	0.019147	0.143921	NC_060936.1	12	57578335	57585464	+
LOC101927583_1	LOC101927583	59.3466	-0.00576564	0.113674	0.899904	0.96589	NC_060936.1	12	57586624	57590122	-
SLC26A10_1	SLC26A10	167.401	0.036541	0.105204	0.542082	0.792338	NC_060936.1	12	57587746	57594370	+
B4GALNT1_1	B4GALNT1	500.64	-0.0900431	0.162331	0.0585086	0.260815	NC_060936.1	12	57591628	57601420	-
LOC124903112_1	LOC124903112	3.35811	-0.00482133	0.123425	0.767286		NC_060936.1	12	57637293	57637388	-
RPL13AP23_1	RPL13AP23	11.2905	0.000589842	0.121655	0.982981		NC_060936.1	12	57642994	57643799	+
OS9_1	OS9	3562.83	-0.578788	0.595229	0.00517298	0.0817571	NC_060936.1	12	57662503	57689908	+
AGAP2_1	AGAP2	261.891	0.0314313	0.101797	0.609443	0.832297	NC_060936.1	12	57692114	57710515	-
AGAP2-AS1_1	AGAP2-AS1	412.22	-1.18254	0.471225	0.000309726	0.0408531	NC_060936.1	12	57694594	57696710	+
TSPAN31_1	TSPAN31	1060.74	-0.765991	0.515863	0.00268555	0.0657228	NC_060936.1	12	57713393	57718569	+
CDK4_1	CDK4	2099.24	-0.901338	0.461675	0.0011833	0.0528042	NC_060936.1	12	57716081	57720660	-
MIR6759_1	MIR6759	3.3835	0.00900307	0.123856	0.568251		NC_060936.1	12	57716972	57717036	-
MARCHF9_1	MARCHF9	279.176	-0.583088	0.52664	0.00491657	0.0802145	NC_060936.1	12	57723454	57728760	+
CYP27B1_1	CYP27B1	70.7292	0.0148289	0.110239	0.778719	0.916724	NC_060936.1	12	57730683	57735427	-
METTL1_1	METTL1	409.647	-0.672666	0.41576	0.00256948	0.0647988	NC_060936.1	12	57736820	57740454	-
EEF1AKMT3_1	EEF1AKMT3	348.847	-0.0798021	0.143505	0.141057	0.420813	NC_060936.1	12	57740963	57750909	+
TSFM_1	TSFM	836.914	-0.126296	0.194275	0.0496844	0.239394	NC_060936.1	12	57751155	57771225	+
AVIL_1	AVIL	301.295	0.0438635	0.101204	0.489384	0.75961	NC_060936.1	12	57765749	57787103	-
RNU6-1083P_1	RNU6-1083P	0					NC_060936.1	12	57774525	57774631	-
CTDSP2_1	CTDSP2	1261.16	-0.741723	0.392769	0.00152473	0.0558952	NC_060936.1	12	57788296	57815097	-
MIR26A2_1	MIR26A2	0.880392	0.00755955	0.124451	0.347567		NC_060936.1	12	57792978	57793061	-
LOC105369783_1	LOC105369783	91.78	0.0154701	0.110631	0.767387	0.910856	NC_060936.1	12	57803753	57812129	+
LOC283387_1	LOC283387	418.292	0.116894	0.113527	0.115022	0.376544	NC_060936.1	12	57838202	57864848	-
LOC124902948_1	LOC124902948	427.404	0.141523	0.118234	0.0690489	0.285038	NC_060936.1	12	57842207	57859924	+
LOC101927608_1	LOC101927608	34.8069	0.0246561	0.118451	0.573093	0.811266	NC_060936.1	12	57862635	57865212	+
GIHCG_2	GIHCG	258.464	-0.0461425	0.126937	0.294166	0.60652	NC_060936.1	12	57899813	57904526	-
ATP23_2	ATP23	419.029	-0.129814	0.127158	0.0907664	0.331713	NC_060936.1	12	57909929	57927510	+
LOC100533641_2	LOC100533641	5.71945	-0.000658967	0.122649	0.972792		NC_060936.1	12	57935744	57937410	+
RN7SKP65_2	RN7SKP65	5.04096	-0.02105	0.12566	0.252417		NC_060936.1	12	57946708	57946932	-
ST13P8_2	ST13P8	15.6163	0.0188242	0.12211	0.549429		NC_060936.1	12	57952159	57953508	-
LOC105369784_2	LOC105369784	162.843	0.0764943	0.122884	0.238022	0.548372	NC_060936.1	12	58059024	58075781	-
LINC02403_2	LINC02403	47.2495	0.0501737	0.125105	0.314345	0.624876	NC_060936.1	12	58065707	58071151	+
LOC105369786_1	LOC105369786	17.1204	0.031294	0.124637	0.367521		NC_060936.1	12	58154349	58155807	-
RPL21P103_1	RPL21P103	4.74684	0.00812208	0.123325	0.667729		NC_060936.1	12	58222172	58222732	+
LOC105369787_1	LOC105369787	57.1587	-0.0284138	0.118734	0.527376	0.783204	NC_060936.1	12	58306187	58314846	-
LOC101060021_1	LOC101060021	4.72769	0.00423498	0.123068	0.821343		NC_060936.1	12	58372431	58372980	+
LOC105369788_1	LOC105369788	162.198	0.0642875	0.117152	0.30615	0.616684	NC_060936.1	12	58422339	58441594	+
LOC105369789_1	LOC105369789	39.6838	-0.000344245	0.116887	0.991725	0.997421	NC_060936.1	12	58528765	58535004	-
LINC02388_1	LINC02388	2070.44	0.0239205	0.0928053	0.696145	0.876551	NC_060936.1	12	58543641	58761992	-
LOC124902949_1	LOC124902949	5.31657	-0.0211626	0.125423	0.28776		NC_060936.1	12	58565983	58568236	+
LOC100506869_1	LOC100506869	2153.36	0.0223671	0.089971	0.72233	0.889924	NC_060936.1	12	58569401	58792945	+
LRIG3_1	LRIG3	832.043	-0.155234	0.178129	0.0570716	0.257199	NC_060936.1	12	58852431	58900780	-
LOC124906975	LOC124906975	1921.1	0.0564758	0.0957541	0.388789	0.685664	NC_060936.1	12	58906043	59120198	+
RPS6P22_2	RPS6P22	3.63536	0.000715521	0.123264	0.966963		NC_060936.1	12	59007418	59008199	+
METTL15P2_2	METTL15P2	5.31056	-0.00240481	0.122809	0.901846		NC_060936.1	12	59040405	59041596	-
RNU6-279P_1	RNU6-279P	0.209152	-0.00158698	0.124391	0.711918		NC_060936.1	12	59356268	59356368	-
RNU6-871P_1	RNU6-871P	1.535	0.00437943	0.124036	0.683446		NC_060936.1	12	59437933	59438032	-
LINC02448_1	LINC02448	12.0828	0.020519	0.12397	0.430439		NC_060936.1	12	59508305	59511457	-
RNU4-20P_1	RNU4-20P	0.592508	-0.00325234	0.124276	0.635066		NC_060936.1	12	59563317	59563467	-
SLC16A7_1	SLC16A7	1689.03	-0.00900095	0.078255	0.881608	0.958526	NC_060936.1	12	59572554	59766418	+
LOC100996696_1	LOC100996696	1.99189	-0.0107688	0.124515	0.366303		NC_060936.1	12	59788669	59789193	+
LOC107984481_1	LOC107984481	3.93479	0.0118607	0.123862	0.514957		NC_060936.1	12	60390779	60390991	-
PGBD3P1_1	PGBD3P1	2.57223	0.0160487	0.125147	0.253848		NC_060936.1	12	61209095	61211104	-
DUX4L52_1	DUX4L52	0.383357	-0.000319768	0.124297	0.929844		NC_060936.1	12	61579329	61579722	-
LOC105369793_1	LOC105369793	296.029	0.0154229	0.0957239	0.808668	0.929771	NC_060936.1	12	61642295	61681612	-
TAFA2_1	TAFA2	4591.83	0.0262522	0.0917757	0.672739	0.865359	NC_060936.1	12	61687128	62171500	-
RPL21P104_1	RPL21P104	4.26645	-0.0124772	0.123933	0.494908		NC_060936.1	12	61754742	61755291	+
KRT8P19_1	KRT8P19	7.0174	0.0159544	0.123866	0.470606		NC_060936.1	12	61858126	61859854	+
RPS3P6_1	RPS3P6	7.87822	-0.0426008	0.133071	0.0712391		NC_060936.1	12	62000274	62000890	-
LOC124906995	LOC124906995	278.419	0.0051772	0.0974831	0.931006	0.976973	NC_060936.1	12	62118770	62169614	-
KLF17P1_1	KLF17P1	5.40538	-0.00470032	0.123132	0.795651		NC_060936.1	12	62212873	62214380	-
MIR6125_1	MIR6125	4.79421	-0.0276504	0.127534	0.141157		NC_060936.1	12	62239173	62239268	+
USP15_1	USP15	2540.59	-0.12711	0.171959	0.07837	0.307159	NC_060936.1	12	62239218	62395185	+
RNU6-595P_1	RNU6-595P	0.285285	-0.00166812	0.124394	0.711918		NC_060936.1	12	62312919	62313002	-
MON2_1	MON2	2872.69	-0.100474	0.148122	0.126452	0.39681	NC_060936.1	12	62445625	62579294	+
RNU6-399P_1	RNU6-399P	3.65726	0.010616	0.124081	0.493846		NC_060936.1	12	62524407	62524504	-
LINC01465_1	LINC01465	24.6955	-0.0793436	0.158542	0.0255	0.165991	NC_060936.1	12	62580569	62582252	-
MIRLET7I_1	MIRLET7I	4.06453	-0.0125309	0.124743	0.303501		NC_060936.1	12	62582504	62582587	+
MIRLET7IHG_1	MIRLET7IHG	135.383	-0.0783407	0.142735	0.144184	0.425423	NC_060936.1	12	62590562	62598049	+
PPM1H_1	PPM1H	3873.91	0.0208213	0.0726495	0.725313	0.891197	NC_060936.1	12	62622756	62913942	-
LOC124903103_1	LOC124903103	0.743012	0.0048574	0.124306	0.5011		NC_060936.1	12	62629939	62630042	+
RPL32P26_1	RPL32P26	1.85027	-0.00374013	0.123937	0.743423		NC_060936.1	12	62637575	62638055	+
GAPDHP44_1	GAPDHP44	8.12836	0.00449265	0.122444	0.841021		NC_060936.1	12	62733926	62735206	+
LOC105369795_1	LOC105369795	671.756	0.0383598	0.094979	0.54714	0.795495	NC_060936.1	12	62819145	62879805	+
RNU1-83P_1	RNU1-83P	0.455128	-0.00465992	0.12446	0.379572		NC_060936.1	12	62829510	62829672	-
RPL14P1_1	RPL14P1	1086.74	-0.792702	0.491317	0.00221552	0.0619535	NC_060936.1	12	62944043	62944766	+
LOC100506911_1	LOC100506911	2.32274	0.0130979	0.124628	0.350063		NC_060936.1	12	62981186	62981542	+
LDHAL6CP_1	LDHAL6CP	7.12778	-0.0166332	0.1245	0.386112		NC_060936.1	12	62982191	62983818	+
RSL24D1P5_1	RSL24D1P5	5.57816	-0.0158528	0.124432	0.396979		NC_060936.1	12	63033804	63034541	-
AVPR1A_1	AVPR1A	62.5967	-0.0592944	0.130152	0.239485	0.550031	NC_060936.1	12	63121411	63129851	-
HNRNPA1P69_1	HNRNPA1P69	28.9059	0.0141687	0.119072	0.706331	0.881826	NC_060936.1	12	63250004	63251356	+
LOC105369797_1	LOC105369797	56.2561	-0.0123319	0.113196	0.796804	0.924632	NC_060936.1	12	63524154	63530248	-
DPY19L2_1	DPY19L2	1330.27	-0.0156352	0.0871682	0.798969	0.925531	NC_060936.1	12	63537270	63646941	-
S100A11P4_1	S100A11P4	2.15381	0.0102666	0.124245	0.458903		NC_060936.1	12	63630017	63630546	+
LOC100418730_1	LOC100418730	375.558	0.00269726	0.0965299	0.982778	0.994111	NC_060936.1	12	63663198	63703581	-
RPS27P24_1	RPS27P24	0.605632	0.0015964	0.124284	0.758382		NC_060936.1	12	63739070	63739410	-
RXYLT1_1	RXYLT1	921.708	-0.182177	0.304486	0.0210429	0.15072	NC_060936.1	12	63758617	63788268	+
RXYLT1-AS1_1	RXYLT1-AS1	203.587	0.039088	0.1078	0.514684	0.774722	NC_060936.1	12	63787551	63800865	-
PABPC1P4_1	PABPC1P4	18.4616	-0.0254715	0.123648	0.421734		NC_060936.1	12	63800245	63803055	+
MIR10527_1	MIR10527	0.285285	-0.00166812	0.124394	0.711918		NC_060936.1	12	63802372	63802436	+
SRGAP1_1	SRGAP1	4311.79	-0.0171351	0.0805275	0.778264	0.916489	NC_060936.1	12	63823410	64141021	+
RPL36AP41_1	RPL36AP41	2.371	-0.00154906	0.123697	0.905177		NC_060936.1	12	63850448	63850753	-
LOC100419700_1	LOC100419700	10.6756	-0.0330964	0.127847	0.213801		NC_060936.1	12	63866089	63867308	-
LOC105369801_1	LOC105369801	203.649	0.0324686	0.103108	0.594176	0.824589	NC_060936.1	12	63974383	63998452	-
LOC105369798_1	LOC105369798	338.509	0.0369437	0.105468	0.54395	0.793544	NC_060936.1	12	64078229	64109537	-
KICS2_1	KICS2	743.517	-0.0818996	0.137838	0.169136	0.461662	NC_060936.1	12	64165109	64201106	-
RNU6-1009P_1	RNU6-1009P	1.37058	0.0107155	0.124608	0.327994		NC_060936.1	12	64183588	64183694	+
RNU5A-7P_1	RNU5A-7P	0.806022	-0.000881091	0.124183	0.903781		NC_060936.1	12	64207371	64207486	-
C12orf56_1	C12orf56	1886.69	0.115701	0.0917461	0.0935129	0.336828	NC_060936.1	12	64243579	64369391	-
OOEPP2_1	OOEPP2	3.90672	0.0111611	0.123936	0.513922		NC_060936.1	12	64245228	64245588	+
ATP6V1E1P3_1	ATP6V1E1P3	4.9193	-0.00614288	0.122988	0.754995		NC_060936.1	12	64316723	64317679	-
LOC124903101_1	LOC124903101	1.61028	0.00787466	0.124165	0.517992		NC_060936.1	12	64334529	64334632	-
RPS11P6_1	RPS11P6	8.65697	-0.0101012	0.12256	0.672436		NC_060936.1	12	64374643	64375633	+
XPOT_1	XPOT	2275.84	-0.118771	0.18624	0.05483	0.251905	NC_060936.1	12	64383020	64429752	+
LOC100420899_1	LOC100420899	19.5263	0.0121489	0.121289	0.68834		NC_060936.1	12	64421139	64421946	-
TBK1_1	TBK1	1766.17	-0.109763	0.16814	0.0787463	0.307653	NC_060936.1	12	64430747	64480735	+
LOC105369803_1	LOC105369803	343.434	0.0784385	0.120242	0.235661	0.545482	NC_060936.1	12	64494002	64516004	-
LOC124903098_1	LOC124903098	0.160173	0.00182031	0.124384	0.860362		NC_060936.1	12	64554476	64554552	+
RASSF3-DT_1	RASSF3-DT	239.518	0.13086	0.130069	0.0915555	0.332969	NC_060936.1	12	64577898	64588904	-
RASSF3_1	RASSF3	2193.98	-0.0360338	0.102288	0.558371	0.803073	NC_060936.1	12	64589308	64676600	+
MIR548C_1	MIR548C	0.160173	0.00182031	0.124384	0.860362		NC_060936.1	12	64601336	64601432	+
MIR548Z_1	MIR548Z	1.74343	-0.00636307	0.124219	0.52994		NC_060936.1	12	64601336	64601432	-
GNS_1	GNS	2998.72	-0.630326	0.514887	0.00410779	0.0753789	NC_060936.1	12	64692475	64738233	-
TBC1D30_1	TBC1D30	1905.87	0.0212247	0.082621	0.734097	0.895641	NC_060936.1	12	64738311	64860047	+
LOC124903113_1	LOC124903113	0.209152	-0.00158698	0.124391	0.711918		NC_060936.1	12	64739696	64739801	-
RPL7P39_1	RPL7P39	14.0519	0.00653505	0.121242	0.817093		NC_060936.1	12	64846902	64847733	-
LINC02389_1	LINC02389	1153.54	0.0619153	0.102063	0.347841	0.653445	NC_060936.1	12	64862788	64956515	+
LINC02231_1	LINC02231	702.954	0.0304191	0.0940422	0.630402	0.843417	NC_060936.1	12	64899860	64971280	-
LOC124903125_1	LOC124903125	0.13738	0.00173903	0.124382	0.879949		NC_060936.1	12	64902986	64903163	-
RNU6ATAC42P_1	RNU6ATAC42P	0.434933	0.00586522	0.124509	0.397276		NC_060936.1	12	64918030	64918124	+
WIF1_1	WIF1	855.49	0.0299975	0.0882699	0.625379	0.840503	NC_060936.1	12	65029618	65100339	-
RNU6-166P_1	RNU6-166P	1.02322	-0.00720821	0.124632	0.150966		NC_060936.1	12	65074774	65074880	+
APOOP3_1	APOOP3	5.97915	0.0278013	0.12701	0.206029		NC_060936.1	12	65113600	65114487	+
LEMD3_1	LEMD3	1133.66	-0.112534	0.134197	0.124843	0.394041	NC_060936.1	12	65148505	65227374	+
MSRB3_1	MSRB3	2647.6	-0.0837116	0.0969841	0.215857	0.521575	NC_060936.1	12	65257707	65446355	+
KRT18P60_1	KRT18P60	6.77775	0.00283381	0.123267	0.868654		NC_060936.1	12	65397699	65399101	-
MSRB3-AS1_1	MSRB3-AS1	1698.46	0.0477755	0.0903792	0.458401	0.740126	NC_060936.1	12	65446265	65621862	-
LOC105369187_1	LOC105369187	67.3511	6.21643e-05	0.10954	0.999875	0.999931	NC_060936.1	12	65523688	65536763	-
LOC105369808_1	LOC105369808	41.2067	0.0180381	0.115851	0.692757	0.874865	NC_060936.1	12	65536364	65540362	+
LINC02454_1	LINC02454	120.639	0.0134641	0.103852	0.816836	0.933292	NC_060936.1	12	65582346	65592465	+
LOC105369806_1	LOC105369806	82.8414	0.0364034	0.112155	0.520252	0.778563	NC_060936.1	12	65601774	65609342	+
PCNPP3_1	PCNPP3	27.5803	0.0133103	0.119064	0.721901	0.889753	NC_060936.1	12	65623801	65625977	-
RPSAP52_1	RPSAP52	744.427	0.0721611	0.0955258	0.282587	0.594731	NC_060936.1	12	65737500	65806475	-
HMGA2_1	HMGA2	1421.24	0.0469061	0.0785418	0.448348	0.732085	NC_060936.1	12	65803963	65945820	+
HMGA2-AS1_1	HMGA2-AS1	343.549	0.0105473	0.0941792	0.863955	0.952564	NC_060936.1	12	65830729	65861850	-
MIR6074_1	MIR6074	3.82348	-0.0108857	0.123989	0.507939		NC_060936.1	12	66003108	66003214	-
LINC02425_1	LINC02425	75.1906	0.0350012	0.117305	0.488373	0.759319	NC_060936.1	12	66007213	66010557	-
RPL21P18_1	RPL21P18	19.6548	-0.00655395	0.119021	0.851086		NC_060936.1	12	66016666	66017216	+
RNA5SP362_1	RNA5SP362	1.51589	-0.00909029	0.124478	0.368466		NC_060936.1	12	66045622	66045739	+
LLPH_1	LLPH	728.742	-0.111765	0.178987	0.0575358	0.25827	NC_060936.1	12	66096061	66110256	-
LLPH-DT_1	LLPH-DT	31.6601	-0.00202551	0.116941	0.958252	0.986463	NC_060936.1	12	66110257	66113955	+
TMBIM4_1	TMBIM4	2246.47	-0.594546	0.458494	0.00408425	0.0753701	NC_060936.1	12	66115352	66149503	-
IRAK3_1	IRAK3	781.16	0.0713046	0.10318	0.289409	0.601526	NC_060936.1	12	66168706	66234159	+
RBMS1P1_1	RBMS1P1	59.2706	-0.158849	0.285501	0.0165832	0.132961	NC_060936.1	12	66212542	66214758	-
MIR6502_1	MIR6502	0					NC_060936.1	12	66230619	66230694	+
PDCL3P7_1	PDCL3P7	8.56033	0.000520442	0.121825	0.984617		NC_060936.1	12	66255477	66256193	-
RN7SKP166_1	RN7SKP166	0.8123	-0.000134438	0.124257	0.98192		NC_060936.1	12	66272139	66272381	+
HELB_1	HELB	687.657	0.0352455	0.086081	0.577934	0.814543	NC_060936.1	12	66281949	66323096	+
LOC124903104_1	LOC124903104	1.40729	-0.00395017	0.124004	0.715105		NC_060936.1	12	66325172	66325275	+
GRIP1_1	GRIP1	8522.83	0.00519129	0.0674146	0.927684	0.976125	NC_060936.1	12	66326883	67048770	-
LOC105369811_1	LOC105369811	196.203	0.0637006	0.108875	0.329539	0.638556	NC_060936.1	12	66336593	66351292	+
OSBPL9P4_1	OSBPL9P4	38.6186	-0.00098037	0.115051	0.980901	0.993743	NC_060936.1	12	66542726	66549047	-
OSBPL9P5_1	OSBPL9P5	5.84882	0.0421328	0.133637	0.0346073		NC_060936.1	12	66543004	66543174	+
LOC102724421_1	LOC102724421	167.761	-0.0366267	0.110611	0.523086	0.780378	NC_060936.1	12	67057053	67075712	-
RAB11AP2_1	RAB11AP2	5.58381	0.0130081	0.123641	0.528529		NC_060936.1	12	67110985	67111610	-
GGTA2P_1	GGTA2P	12.0511	0.0344526	0.127343	0.257267		NC_060936.1	12	67245226	67246349	-
CAND1_1	CAND1	3994.94	-0.177799	0.36348	0.0109943	0.1093	NC_060936.1	12	67248745	67299478	+
MRPL40P1_1	MRPL40P1	1.95505	0.012118	0.12476	0.292391		NC_060936.1	12	67331034	67331572	+
LOC105369813_1	LOC105369813	57.3404	-0.0210994	0.114691	0.660574	0.858642	NC_060936.1	12	67360518	67368079	-
LOC105369812_1	LOC105369812	899.766	0.059039	0.0960534	0.372887	0.673034	NC_060936.1	12	67373922	67460236	+
NTAN1P3_1	NTAN1P3	3.13595	0.00505885	0.123766	0.716039		NC_060936.1	12	67403793	67404523	-
LINC02420_1	LINC02420	6.09026	0.00994683	0.123603	0.589172		NC_060936.1	12	67420536	67422097	-
LINC02408_1	LINC02408	477.141	0.00508273	0.0930009	0.935961	0.979165	NC_060936.1	12	67499623	67546660	+
LINC02442_1	LINC02442	163.913	0.0155907	0.105829	0.784559	0.919176	NC_060936.1	12	67550482	67569530	-
DYRK2_1	DYRK2	862.415	-0.591196	0.53266	0.00466974	0.0789893	NC_060936.1	12	67628264	67644920	+
LOC105369816_1	LOC105369816	264.218	0.0054107	0.0940174	0.930869	0.976971	NC_060936.1	12	67650441	67671731	+
LINC02421_1	LINC02421	164.806	-0.00368975	0.105991	0.945927	0.98275	NC_060936.1	12	67688562	67708992	-
LINC01479_1	LINC01479	400.04	0.0674053	0.102123	0.311924	0.62263	NC_060936.1	12	67908803	67949606	+
IFNG-AS1_1	IFNG-AS1	316.798	0.0443013	0.107365	0.472547	0.749263	NC_060936.1	12	67968957	68000836	+
RPL39P28_1	RPL39P28	0.506705	0.00260837	0.124253	0.735456		NC_060936.1	12	67980906	67981060	-
HNRNPA1P70_1	HNRNPA1P70	20.0848	0.057187	0.137607	0.121164		NC_060936.1	12	68015201	68016362	+
LOC100509370_1	LOC100509370	92.6095	0.0659385	0.124502	0.268989	0.581078	NC_060936.1	12	68122102	68134249	+
IFNG_1	IFNG	34.6482	-0.0202107	0.120141	0.590632	0.822341	NC_060936.1	12	68134280	68139252	-
LOC105369818_1	LOC105369818	210.978	0.00833432	0.10214	0.884185	0.959612	NC_060936.1	12	68162414	68180862	+
IL26_1	IL26	252.382	0.00823104	0.0994934	0.899682	0.965796	NC_060936.1	12	68180858	68205317	-
IL22_1	IL22	50.1671	0.0340645	0.120463	0.454514	0.737001	NC_060936.1	12	68227763	68233125	-
MDM1_1	MDM1	614.706	0.0246701	0.0861544	0.694092	0.875258	NC_060936.1	12	68274117	68311913	-
LOC105369819_1	LOC105369819	20.6534	-0.00954112	0.118997	0.789877		NC_060936.1	12	68313211	68316739	+
LINC02384_1	LINC02384	188.837	0.0949786	0.126938	0.176544	0.471807	NC_060936.1	12	68411395	68431035	-
PSMC6P2_1	PSMC6P2	17.4131	0.0271656	0.123468	0.42382		NC_060936.1	12	68453282	68454472	+
LOC107984479_1	LOC107984479	41.6972	0.0215117	0.116641	0.637106	0.847442	NC_060936.1	12	68467129	68469850	+
RPSAP12_1	RPSAP12	2530.72	-0.139422	0.234659	0.0235209	0.159132	NC_060936.1	12	68532479	68533512	-
RAP1B_1	RAP1B	3399	-0.162031	0.274389	0.0216294	0.152762	NC_060936.1	12	68590436	68651443	+
RPL10P12_1	RPL10P12	9.24338	-0.0328817	0.128301	0.179352		NC_060936.1	12	68606348	68606725	-
SNORA70G_1	SNORA70G	1.54467	-0.00102531	0.123839	0.929684		NC_060936.1	12	68606772	68606913	-
ATP5PDP4_1	ATP5PDP4	22.5444	-0.043568	0.131381	0.161127	0.44997	NC_060936.1	12	68621983	68622576	-
LOC100507250_1	LOC100507250	209.362	0.0254589	0.0995834	0.678789	0.867883	NC_060936.1	12	68653905	68666406	-
RPL7P42_1	RPL7P42	6.97703	-0.0322305	0.12853	0.150089		NC_060936.1	12	68665327	68665855	+
NUP107_1	NUP107	1814.07	-0.119483	0.171699	0.077325	0.304789	NC_060936.1	12	68666525	68725366	+
KRT8P39_1	KRT8P39	7.89074	-0.0362275	0.129584	0.147704		NC_060936.1	12	68685103	68686812	+
SLC35E3_1	SLC35E3	1089.78	-0.0493799	0.110679	0.41527	0.707455	NC_060936.1	12	68725733	68761041	+
LOC100422438_1	LOC100422438	1.1141	-0.00386532	0.124178	0.654131		NC_060936.1	12	68756511	68757332	+
LOC100130075_1	LOC100130075	11.2966	0.04752	0.13391	0.116939		NC_060936.1	12	68784019	68785076	-
MDM2_1	MDM2	1690.42	-0.139937	0.204367	0.0483102	0.235735	NC_060936.1	12	68787755	68830265	+
CPM_1	CPM	1679.84	-0.021576	0.0770494	0.723983	0.89067	NC_060936.1	12	68830754	68943048	-
RNU7-4P_1	RNU7-4P	0					NC_060936.1	12	68891498	68891557	+
PRELID2P1_1	PRELID2P1	5.06732	0.00257306	0.122763	0.89898		NC_060936.1	12	68936090	68937258	-
LOC107984471_1	LOC107984471	170.262	0.00620419	0.103904	0.917024	0.972477	NC_060936.1	12	68987233	69004902	+
CPSF6_1	CPSF6	1886.41	-0.50611	0.54439	0.0061023	0.0866267	NC_060936.1	12	69218652	69253462	+
MIR1279_1	MIR1279	0.160173	0.00182031	0.124384	0.860362		NC_060936.1	12	69252258	69252319	-
C1GALT1P1_1	C1GALT1P1	12.6671	-0.0212563	0.123473	0.45688		NC_060936.1	12	69263152	69264620	+
LYZ_1	LYZ	244.887	-0.5548	0.424191	0.00447012	0.0777762	NC_060936.1	12	69327311	69333169	+
YEATS4_1	YEATS4	973.484	-0.113375	0.155149	0.1037	0.356418	NC_060936.1	12	69338679	69369841	+
RN7SL804P_1	RN7SL804P	4.8101	0.00443237	0.123082	0.812506		NC_060936.1	12	69379875	69380172	+
RPS26P45_1	RPS26P45	21.3779	0.0102064	0.118627	0.785155	0.919293	NC_060936.1	12	69401633	69401951	+
FRS2_1	FRS2	2108.59	-0.0669057	0.10629	0.312557	0.623056	NC_060936.1	12	69449328	69558701	+
SNORA113_1	SNORA113	1.68205	0.00194285	0.123796	0.875637		NC_060936.1	12	69494371	69494524	+
MIR3913-1_1	MIR3913-1	0.285285	-0.00166812	0.124394	0.711918		NC_060936.1	12	69563638	69563739	-
MIR3913-2_1	MIR3913-2	4.71189	0.014589	0.123986	0.468887		NC_060936.1	12	69563639	69563738	+
CCT2_1	CCT2	5486.98	-0.581366	0.537566	0.00496787	0.0804983	NC_060936.1	12	69564374	69580485	+
LRRC10_1	LRRC10	12.8931	0.0126012	0.121824	0.658466		NC_060936.1	12	69587479	69589822	-
LOC105369823_1	LOC105369823	914.402	0.0734463	0.105687	0.279029	0.591276	NC_060936.1	12	69603498	69667907	+
BEST3_1	BEST3	621.391	0.00430642	0.0963373	0.944951	0.982414	NC_060936.1	12	69622438	69678134	-
LOC101928002_1	LOC101928002	219.85	-0.00552432	0.10326	0.926021	0.975679	NC_060936.1	12	69692442	69717684	-
RAB3IP_1	RAB3IP	1737.37	-0.0914952	0.141529	0.148579	0.432035	NC_060936.1	12	69717994	69802330	+
MYRFL_1	MYRFL	1341.95	0.0352175	0.0971774	0.571543	0.810868	NC_060936.1	12	69804361	69938372	+
LOC124902959_1	LOC124902959	227.669	0.0866603	0.120966	0.205614	0.509089	NC_060936.1	12	70042509	70064434	+
LOC100125409_1	LOC100125409	2.29995	0.0138118	0.124688	0.342878		NC_060936.1	12	70092969	70093619	+
LINC02821_1	LINC02821	196.95	0.0334705	0.10241	0.585994	0.819432	NC_060936.1	12	70159754	70180195	+
PRANCR_1	PRANCR	255.707	-0.045025	0.0994262	0.478243	0.753101	NC_060936.1	12	70201585	70222753	-
CNOT2_1	CNOT2	2797.33	-0.115522	0.173802	0.0684382	0.283594	NC_060936.1	12	70222411	70334463	+
KCNMB4_1	KCNMB4	809.192	0.102639	0.0960493	0.139429	0.418278	NC_060936.1	12	70345760	70413761	+
RNU4-65P_1	RNU4-65P	0.828815	-0.000768897	0.124125	0.924971		NC_060936.1	12	70423232	70423371	-
PTPRB_1	PTPRB	1477.28	0.029531	0.082496	0.63597	0.846756	NC_060936.1	12	70495299	70616833	-
LOC105369828_1	LOC105369828	329.523	0.0154061	0.0958456	0.808917	0.92982	NC_060936.1	12	70525642	70551056	+
PTPRR_1	PTPRR	2627.55	0.0244281	0.093453	0.697836	0.877603	NC_060936.1	12	70617477	70900236	-
FAHD2P1_1	FAHD2P1	6.43941	0.00204028	0.122477	0.926246		NC_060936.1	12	70651194	70652437	+
LOC124902961_1	LOC124902961	71.807	0.00411858	0.109999	0.940698	0.980803	NC_060936.1	12	71089721	71098092	-
TSPAN8_1	TSPAN8	436.998	-0.269899	0.194613	0.0130102	0.118529	NC_060936.1	12	71104602	71137962	-
LOC105369831_1	LOC105369831	20.9809	-0.022999	0.121743	0.51483	0.774835	NC_060936.1	12	71194691	71198691	+
LOC105369832_1	LOC105369832	349.403	0.00868269	0.103522	0.882488	0.958806	NC_060936.1	12	71255177	71293189	-
LOC124902962_1	LOC124902962	206.867	0.0300832	0.106052	0.608956	0.832297	NC_060936.1	12	71407822	71428579	-
LGR5_1	LGR5	1468.71	0.0853399	0.0897408	0.205593	0.509079	NC_060936.1	12	71417543	71563815	+
LOC105369833_1	LOC105369833	549.134	0.0386601	0.0912499	0.545896	0.794818	NC_060936.1	12	71505150	71552700	-
LOC124902963_1	LOC124902963	79.6064	0.019925	0.111937	0.700332	0.878818	NC_060936.1	12	71554448	71561035	-
ZFC3H1_1	ZFC3H1	1112.88	-0.162645	0.176641	0.0526201	0.24652	NC_060936.1	12	71587106	71641357	-
LOC124900332_1	LOC124900332	0.666878	0.00515343	0.124331	0.508701		NC_060936.1	12	71616868	71616996	+
THAP2_1	THAP2	247.02	-0.0737116	0.120956	0.250942	0.562242	NC_060936.1	12	71641810	71658153	+
TMEM19_1	TMEM19	657.42	-0.15387	0.249013	0.0269688	0.170774	NC_060936.1	12	71663584	71682554	+
LOC107984530_1	LOC107984530	274.139	0.0299445	0.110359	0.572431	0.811071	NC_060936.1	12	71685972	71708554	+
RAB21_1	RAB21	1253.57	-0.149071	0.228356	0.0349515	0.197492	NC_060936.1	12	71732345	71777766	+
TBC1D15_1	TBC1D15	1593.15	-0.145975	0.118453	0.0610509	0.266248	NC_060936.1	12	71817237	71901791	+
MRS2P2_1	MRS2P2	23.8702	0.0259435	0.120907	0.511582	0.773159	NC_060936.1	12	71825770	71828461	-
TPH2_1	TPH2	887.805	0.0461481	0.0906412	0.473113	0.749721	NC_060936.1	12	71916323	72008338	+
TRHDE-AS1_1	TRHDE-AS1	165.713	0.0163628	0.103254	0.780715	0.917543	NC_060936.1	12	72229443	72249445	-
TRHDE_1	TRHDE	3429.08	0.019892	0.0879812	0.752518	0.903954	NC_060936.1	12	72248306	72646521	+
H3P35_1	H3P35	5.4367	-0.000413604	0.123018	0.980385		NC_060936.1	12	72407266	72407885	-
CHCHD3P2_1	CHCHD3P2	2.83298	-0.00235768	0.12355	0.870403		NC_060936.1	12	72586369	72587209	+
LOC105369838_1	LOC105369838	1183.6	0.0428609	0.0954779	0.502698	0.768473	NC_060936.1	12	72898018	73020946	+
LINC02444_1	LINC02444	444.252	0.128555	0.120846	0.0933663	0.33662	NC_060936.1	12	73137293	73186413	+
LOC105369839_1	LOC105369839	294.526	0.0179916	0.102512	0.761856	0.907969	NC_060936.1	12	73286281	73321065	-
RPL31P48_1	RPL31P48	3.0937	0.00359889	0.123409	0.823665		NC_060936.1	12	73626731	73627177	+
RNU6-1012P_1	RNU6-1012P	1.16308	-0.01034	0.124723	0.254478		NC_060936.1	12	73657297	73657405	-
LINC02445_1	LINC02445	598.675	-0.0112814	0.0937682	0.857529	0.950376	NC_060936.1	12	73735985	73823496	+
LOC124900319_1	LOC124900319	0.531262	-0.00484301	0.124471	0.347369		NC_060936.1	12	73741607	73741741	-
LINC02394_1	LINC02394	135.945	0.0114744	0.10367	0.843891	0.944297	NC_060936.1	12	74016318	74027277	+
LINC02882_1	LINC02882	1144.12	-0.0421486	0.0802449	0.495512	0.763605	NC_060936.1	12	74110473	74266491	-
LOC100128674_1	LOC100128674	15.7098	-0.0243793	0.124366	0.390318		NC_060936.1	12	74147756	74149205	+
VENTXP3_1	VENTXP3	13.2683	-0.00656883	0.122396	0.774672		NC_060936.1	12	74266125	74268192	+
ATXN7L3B_1	ATXN7L3B	865.975	-1.12532	0.448878	0.000294988	0.0402455	NC_060936.1	12	74511693	74519285	+
LOC101929967_1	LOC101929967	31.2176	0.00796435	0.119488	0.817503	0.933644	NC_060936.1	12	74586128	74595719	-
LOC387869_1	LOC387869	6.49196	0.0189397	0.124626	0.374734		NC_060936.1	12	74638242	74638908	-
LOC100128673_1	LOC100128673	4.97264	-0.00664277	0.123041	0.734543		NC_060936.1	12	74702580	74703650	-
LOC105369842_1	LOC105369842	609.254	0.0158887	0.0864692	0.800081	0.926071	NC_060936.1	12	74822122	74909088	+
LOC105369843_1	LOC105369843	68.374	0.0310964	0.120342	0.478911	0.753459	NC_060936.1	12	74990843	75000494	-
KCNC2_1	KCNC2	1243.98	0.0159034	0.0869355	0.796827	0.924632	NC_060936.1	12	75014738	75184480	-
LOC100130268_1	LOC100130268	112.532	-0.00822789	0.105056	0.883279	0.95905	NC_060936.1	12	75209372	75226498	+
CCNG2P1_1	CCNG2P1	7.67903	-0.000749508	0.122449	0.971716		NC_060936.1	12	75232368	75233243	-
CAPS2-AS1_1	CAPS2-AS1	342.733	-0.0188739	0.0994414	0.754406	0.90468	NC_060936.1	12	75232823	75272886	+
CAPS2_1	CAPS2	1210.47	-0.0310893	0.0934727	0.605668	0.830799	NC_060936.1	12	75250589	75365485	-
LOC100419702_1	LOC100419702	12.5755	0.00196498	0.12088	0.945334		NC_060936.1	12	75279965	75281159	+
GLIPR1L1_1	GLIPR1L1	237.052	0.0205711	0.100319	0.734545	0.895898	NC_060936.1	12	75309262	75345149	+
GLIPR1L2_1	GLIPR1L2	432.332	-0.0586296	0.095392	0.369417	0.670422	NC_060936.1	12	75365673	75407236	+
GLIPR1_1	GLIPR1	358.55	-0.174897	0.198464	0.0429805	0.22184	NC_060936.1	12	75455443	75478551	+
KRR1_1	KRR1	1327.44	-0.154724	0.266461	0.0200799	0.146972	NC_060936.1	12	75465553	75486296	-
LOC105369844_1	LOC105369844	3352.11	0.0576331	0.0902003	0.374702	0.674587	NC_060936.1	12	75498939	75813639	-
PGDP2_1	PGDP2	16.1456	0.00867999	0.120551	0.782284		NC_060936.1	12	75575001	75576721	+
LOC107984533_1	LOC107984533	18.649	0.0168074	0.121058	0.616524		NC_060936.1	12	75624168	75627471	+
RPL10P13_1	RPL10P13	1.69172	-0.0033493	0.123968	0.761717		NC_060936.1	12	75663727	75664098	-
LOC124900321_1	LOC124900321	0.160173	0.00182031	0.124384	0.860362		NC_060936.1	12	75664145	75664307	-
LOC105369846_1	LOC105369846	67.8826	0.000336358	0.113416	0.996323	0.998682	NC_060936.1	12	75747691	75763069	-
RN7SL734P_1	RN7SL734P	2.5293	-0.00380001	0.123684	0.784107		NC_060936.1	12	75932929	75933226	-
LOC100289143_1	LOC100289143	0.877794	-0.00725133	0.124439	0.384336		NC_060936.1	12	75939837	75940331	+
LOC124902969_1	LOC124902969	4.85035	-0.00933194	0.123588	0.600158		NC_060936.1	12	75941337	75942147	+
LOC105369847_1	LOC105369847	163.443	0.0753541	0.12073	0.247743	0.558659	NC_060936.1	12	75977447	75987211	-
PHLDA1_1	PHLDA1	725.425	-0.944995	0.491138	0.00121701	0.052998	NC_060936.1	12	76000528	76006853	-
NAP1L1_1	NAP1L1	10408.1	-0.630666	0.485536	0.00382385	0.07352	NC_060936.1	12	76011669	76059726	-
LOC100652897_1	LOC100652897	20.5086	-0.0077331	0.119521	0.819285		NC_060936.1	12	76032509	76033383	+
LOC641695_1	LOC641695	8.43294	-0.00439084	0.122164	0.851135		NC_060936.1	12	76115160	76116572	+
RNU6-1271P_1	RNU6-1271P	0.937412	-0.00555359	0.124378	0.427755		NC_060936.1	12	76117502	76117606	+
LNCOG_1	LNCOG	552.564	0.0414139	0.0929251	0.517857	0.776882	NC_060936.1	12	76237807	76283896	+
RN7SKP172_1	RN7SKP172	5.08641	0.0418153	0.133193	0.0502645		NC_060936.1	12	76293663	76293960	+
BBS10_1	BBS10	238.991	-0.0857581	0.162049	0.0425062	0.220694	NC_060936.1	12	76322395	76326336	-
OSBPL8_1	OSBPL8	3025.79	-0.0483906	0.0951775	0.450874	0.734005	NC_060936.1	12	76329717	76537711	-
LOC105369850_1	LOC105369850	638.651	0.0563343	0.0973683	0.341052	0.647968	NC_060936.1	12	76537767	76593559	+
RPL7AP9_1	RPL7AP9	1.63307	0.00827152	0.124188	0.502366		NC_060936.1	12	76577605	76578483	+
YWHAQP7_1	YWHAQP7	4.14574	0.0280334	0.128274	0.0594086		NC_060936.1	12	76597329	76597994	+
LOC105369851_1	LOC105369851	461.048	0.0227664	0.0920277	0.717415	0.887487	NC_060936.1	12	76614068	76642899	-
RPL21P98_1	RPL21P98	12.9461	-0.037687	0.130645	0.108353		NC_060936.1	12	76638313	76638875	+
RPL7P43_1	RPL7P43	3.37814	0.00319952	0.12331	0.849282		NC_060936.1	12	76699450	76700292	+
RWDD1P3_1	RWDD1P3	38.6853	-0.000378377	0.115212	0.992121	0.997563	NC_060936.1	12	76735024	76736003	+
ZDHHC17_1	ZDHHC17	1593.47	-0.154005	0.176979	0.0580945	0.259757	NC_060936.1	12	76742025	76831585	+
CSRP2_1	CSRP2	328.862	-0.0809723	0.113736	0.233212	0.542202	NC_060936.1	12	76836580	76856889	-
LOC727803_1	LOC727803	8.01686	-0.0225179	0.126054	0.216371		NC_060936.1	12	76961772	76962614	-
E2F7_1	E2F7	433.225	-0.0078013	0.0926303	0.898764	0.965707	NC_060936.1	12	76999082	77043421	-
LOC105369853_1	LOC105369853	339.437	0.038057	0.0970918	0.546998	0.79539	NC_060936.1	12	77100257	77129954	+
LOC124903107_1	LOC124903107	0.457726	0.00597543	0.124516	0.382841		NC_060936.1	12	77140776	77140875	-
LINC02464_1	LINC02464	88.8435	0.0332337	0.112452	0.546308	0.794967	NC_060936.1	12	77197450	77207514	-
LOC105369855_1	LOC105369855	41.7748	0.0146493	0.115733	0.741505	0.899241	NC_060936.1	12	77288131	77295254	-
NAV3_1	NAV3	3448.67	-0.00781417	0.0823701	0.898302	0.965613	NC_060936.1	12	77808906	78191344	+
PRXL2AP1_1	PRXL2AP1	9.97592	0.0260882	0.125029	0.351305		NC_060936.1	12	78108700	78109362	-
LINC02424_1	LINC02424	244.56	0.0559963	0.110738	0.373809	0.673981	NC_060936.1	12	78305056	78338084	-
LOC105369859_1	LOC105369859	154.772	0.032865	0.106485	0.577756	0.814434	NC_060936.1	12	78313942	78331019	+
MRPL11P3_1	MRPL11P3	3.51212	0.012593	0.124085	0.470972		NC_060936.1	12	78451638	78451747	-
LOC642550_1	LOC642550	17.6333	-0.0585809	0.139623	0.0902673		NC_060936.1	12	78772159	78773091	-
SYT1_1	SYT1	5349.7	-0.102021	0.0772015	0.102095	0.353626	NC_060936.1	12	78842458	79430647	+
LOC105369863_1	LOC105369863	1430.78	-0.00829216	0.0909693	0.890923	0.962389	NC_060936.1	12	78881668	79081420	-
LOC100420794_1	LOC100420794	14.7881	0.0366923	0.127585	0.259582		NC_060936.1	12	79286199	79287709	+
MIR1252_1	MIR1252	0					NC_060936.1	12	79397894	79397958	+
NOP56P3_1	NOP56P3	3.45431	-0.00526339	0.123674	0.719619		NC_060936.1	12	79537448	79537933	+
PAWR_1	PAWR	2474.85	-0.113129	0.164769	0.0955636	0.340944	NC_060936.1	12	79563553	79669620	-
PPP1R12A-AS2_1	PPP1R12A-AS2	817.199	0.110284	0.106443	0.128673	0.400251	NC_060936.1	12	79693887	79757091	+
PPP1R12A_1	PPP1R12A	3021.03	-0.0887926	0.129297	0.185853	0.483921	NC_060936.1	12	79752233	79914115	-
RNA5SP363_1	RNA5SP363	0.160173	0.00182031	0.124384	0.860362		NC_060936.1	12	79857005	79857119	-
PPP1R12A-AS1_1	PPP1R12A-AS1	92.9356	0.0436082	0.11918	0.408306	0.701375	NC_060936.1	12	79913936	79920051	+
SNRPGP20_1	SNRPGP20	4.85363	0.0227431	0.125726	0.269077		NC_060936.1	12	79967673	79967877	-
HSPD1P20_1	HSPD1P20	4.94488	-0.00603836	0.123223	0.740201		NC_060936.1	12	79984751	79985339	-
RPL7P38_1	RPL7P38	5.90811	0.0169736	0.124208	0.426203		NC_060936.1	12	80007641	80008524	+
RNU7-106P_1	RNU7-106P	0					NC_060936.1	12	80047474	80047518	-
OTOGL_1	OTOGL	2927.45	0.0509386	0.0909903	0.430819	0.718907	NC_060936.1	12	80078300	80359482	+
RPL26P32_1	RPL26P32	62.3802	-0.57463	0.353568	0.00323011	0.0700562	NC_060936.1	12	80081622	80082120	-
RN7SKP261_1	RN7SKP261	1.20781	-0.00633048	0.124268	0.507892		NC_060936.1	12	80322129	80322406	-
PTPRQ_1	PTPRQ	2110.27	-0.00904017	0.0817738	0.882045	0.958783	NC_060936.1	12	80422862	80658975	+
LOC124902975_1	LOC124902975	82.9886	-0.158227	0.208734	0.0467488	0.231914	NC_060936.1	12	80475901	80492082	-
LOC105369867_1	LOC105369867	1453.95	0.00515141	0.0873889	0.934812	0.978582	NC_060936.1	12	80507888	80685935	-
AKIRIN1P1_1	AKIRIN1P1	0.720218	0.00474242	0.124297	0.514635		NC_060936.1	12	80539725	80540256	-
MYF6_1	MYF6	21.2135	0.0235869	0.123783	0.428921	0.71751	NC_060936.1	12	80686341	80688181	+
MYF5_1	MYF5	17.9014	-2.51874e-05	0.120288	0.997497		NC_060936.1	12	80695622	80698381	+
LINC01490_1	LINC01490	60.5323	0.0404295	0.117234	0.44722	0.731109	NC_060936.1	12	80741871	80749432	+
LIN7A_1	LIN7A	1848.36	-0.0785746	0.10404	0.24913	0.56023	NC_060936.1	12	80771214	80916777	-
MIR617_1	MIR617	0.582838	0.00228834	0.124237	0.729487		NC_060936.1	12	80811369	80811465	-
LOC100420442_1	LOC100420442	1.48517	0.0137698	0.124978	0.247625		NC_060936.1	12	80839148	80840307	-
LOC124906984	LOC124906984	84.5433	0.0632115	0.122975	0.286776	0.598945	NC_060936.1	12	80906504	80916908	+
MIR618_1	MIR618	0					NC_060936.1	12	80914578	80914675	-
ACSS3_1	ACSS3	1673.16	-0.0454659	0.084824	0.47279	0.749433	NC_060936.1	12	81057045	81240187	+
LOC107984535_1	LOC107984535	294.855	-0.0236921	0.0984906	0.69901	0.87807	NC_060936.1	12	81072768	81104822	-
MIR4699_1	MIR4699	0					NC_060936.1	12	81137360	81137433	+
PPFIA2_1	PPFIA2	3973	0.0106977	0.091708	0.930356	0.976772	NC_060936.1	12	81236956	81738412	-
PPFIA2-AS1_1	PPFIA2-AS1	245.065	0.114349	0.127301	0.124145	0.392644	NC_060936.1	12	81258168	81291398	+
LOC105369872_1	LOC105369872	78.5878	0.0137887	0.111832	0.785091	0.919284	NC_060936.1	12	81323057	81332220	+
VN1R57P_1	VN1R57P	2.47241	-0.00170408	0.123683	0.896584		NC_060936.1	12	81847452	81848182	+
LINC02426_1	LINC02426	342.631	0.0163075	0.100618	0.786392	0.920081	NC_060936.1	12	81933204	81972616	+
LOC105369873_1	LOC105369873	1619.41	0.00897665	0.0903539	0.886224	0.960286	NC_060936.1	12	82114357	82287774	-
CCDC59_1	CCDC59	788.549	-0.146572	0.24094	0.0308943	0.184058	NC_060936.1	12	82331767	82338265	-
METTL25_1	METTL25	1216.89	-0.120188	0.111675	0.102937	0.355076	NC_060936.1	12	82337989	82458720	+
LOC100421061_1	LOC100421061	2.3279	-0.00200771	0.12369	0.879489		NC_060936.1	12	82447939	82448702	+
LOC107987180_1	LOC107987180	54.4293	0.00211364	0.112329	0.966226	0.988858	NC_060936.1	12	82483775	82495297	+
LOC100418732_1	LOC100418732	1.49746	-0.00404014	0.124088	0.683506		NC_060936.1	12	82555966	82556746	-
LOC107984487_1	LOC107984487	110.614	0.0120173	0.111102	0.814663	0.93267	NC_060936.1	12	82593729	82606160	+
TMTC2_1	TMTC2	5506.6	-0.011544	0.0716433	0.841324	0.943138	NC_060936.1	12	82666441	83114534	+
RNU6-977P_1	RNU6-977P	0					NC_060936.1	12	83001575	83001677	+
RPL6P25_1	RPL6P25	7.25145	-0.0149078	0.123755	0.489132		NC_060936.1	12	83130981	83131889	+
LOC105369874_1	LOC105369874	77.4945	-0.057852	0.123125	0.303751	0.614668	NC_060936.1	12	83436903	83451906	-
LOC107984536_1	LOC107984536	2253.46	0.00281658	0.0858001	0.961782	0.987292	NC_060936.1	12	83867493	84164909	-
LOC124900326_1	LOC124900326	1.22444	0.00632234	0.124282	0.499019		NC_060936.1	12	84161642	84161765	-
LOC100128335_1	LOC100128335	18.0967	0.0649313	0.142375	0.0991512		NC_060936.1	12	84426758	84428373	-
LOC105369875_1	LOC105369875	111.554	-0.0475673	0.11192	0.425901	0.715207	NC_060936.1	12	84470708	84487312	-
SLC6A15_1	SLC6A15	676.671	-0.0699947	0.131109	0.219696	0.526403	NC_060936.1	12	84838955	84892203	-
LOC124903121_1	LOC124903121	0					NC_060936.1	12	84873311	84873464	-
LOC102724680_1	LOC102724680	655.419	0.0243206	0.0920612	0.698967	0.87807	NC_060936.1	12	84892241	84974543	+
TSPAN19_1	TSPAN19	156.37	0.00165793	0.100337	0.978633	0.992538	NC_060936.1	12	84993703	85015667	-
LRRIQ1_1	LRRIQ1	1714.4	0.00155467	0.0928173	0.98252	0.994083	NC_060936.1	12	85015741	85225362	+
ALX1_1	ALX1	489.831	-0.308259	0.700591	0.0106104	0.107563	NC_060936.1	12	85260566	85282129	+
LINC02820_1	LINC02820	2233.37	0.000205545	0.0755603	0.997483	0.999096	NC_060936.1	12	85298308	85577297	+
LOC107984537_1	LOC107984537	64.6507	-0.0119332	0.113681	0.79995	0.926014	NC_060936.1	12	85444784	85449994	-
LOC101059974_1	LOC101059974	1.82029	0.00112747	0.123932	0.916845		NC_060936.1	12	85548234	85548598	+
LOC100129589_1	LOC100129589	6.21479	-0.0127572	0.123435	0.550229		NC_060936.1	12	85762557	85763178	-
RASSF9_1	RASSF9	752.479	-0.172511	0.22963	0.0362222	0.201355	NC_060936.1	12	85781370	85817046	-
NTS_1	NTS	15749.9	-0.503222	0.79085	0.0063294	0.0876664	NC_060936.1	12	85854932	85863806	+
MGAT4C_1	MGAT4C	6894.52	-0.00207039	0.0847525	0.973917	0.990749	NC_060936.1	12	85936518	86820003	-
LOC105369877_1	LOC105369877	105.52	-0.0362623	0.112186	0.515355	0.775171	NC_060936.1	12	86240867	86253217	+
MIR3059_1	MIR3059	0					NC_060936.1	12	86726088	86726169	-
LOC105369878_2	LOC105369878	1021.47	-0.0240561	0.0796294	0.694445	0.875513	NC_060936.1	12	87022796	87168869	-
RPL23AP68_1	RPL23AP68	73.2297	0.0270046	0.112251	0.612839	0.834347	NC_060936.1	12	87151353	87162162	-
LOC105369879_1	LOC105369879	7.11447	-0.0122554	0.123195	0.580023		NC_060936.1	12	87312075	87313657	+
LOC107984478_1	LOC107984478	374.886	0.024449	0.0985412	0.69235	0.874536	NC_060936.1	12	87314253	87369586	-
LOC105369880_1	LOC105369880	75.7165	0.072656	0.132447	0.210052	0.514124	NC_060936.1	12	87410518	87421869	+
LOC105369881_1	LOC105369881	467.416	-0.0315714	0.0948187	0.616594	0.835817	NC_060936.1	12	87593681	87652002	-
CYCSP30_1	CYCSP30	9.31623	0.0138717	0.122745	0.588743		NC_060936.1	12	87728087	87731854	+
LINC02258_1	LINC02258	226.939	-0.0131165	0.0980214	0.828088	0.937813	NC_060936.1	12	87750344	87787284	+
MKRN9P_1	MKRN9P	27.2216	0.0231737	0.120357	0.553271	0.799052	NC_060936.1	12	87764425	87766248	-
GADD45AP1_1	GADD45AP1	5.53472	0.00540804	0.122727	0.797876		NC_060936.1	12	87802458	87803006	+
RPS4XP15_1	RPS4XP15	78.011	0.0514287	0.120763	0.350712	0.656108	NC_060936.1	12	87926762	87932697	+
C12orf50_1	C12orf50	411.254	0.00215527	0.097018	0.972687	0.990516	NC_060936.1	12	87961910	88011277	-
LOC107984542_1	LOC107984542	20.0205	0.0439025	0.128652	0.253842		NC_060936.1	12	88014972	88017374	-
C12orf29_1	C12orf29	607.359	-0.102542	0.175337	0.0471496	0.232922	NC_060936.1	12	88017414	88032038	+
CEP290_1	CEP290	1309.75	-0.103078	0.114123	0.150665	0.434658	NC_060936.1	12	88030894	88124030	-
RNA5SP364_1	RNA5SP364	0					NC_060936.1	12	88033578	88033655	+
LOC124902977_1	LOC124902977	193.528	-0.0231393	0.100556	0.700557	0.878899	NC_060936.1	12	88036378	88064240	+
LOC100420011_1	LOC100420011	2.29912	-0.011147	0.12441	0.405686		NC_060936.1	12	88039677	88040453	-
TMTC3_1	TMTC3	1048.59	-0.0884309	0.151228	0.109524	0.366651	NC_060936.1	12	88124249	88181842	+
LOC101929554_1	LOC101929554	3.88949	0.00307246	0.123325	0.853548		NC_060936.1	12	88215249	88215853	+
LOC124906996	LOC124906996	0.941638	0.0101786	0.124697	0.255333		NC_060936.1	12	88377593	88377694	+
KITLG_1	KITLG	941.208	-0.101461	0.116577	0.156345	0.443064	NC_060936.1	12	88474752	88562405	-
RNU1-117P_1	RNU1-117P	1.30836	-0.00311909	0.124054	0.753112		NC_060936.1	12	88563619	88563730	+
LOC105369885_1	LOC105369885	36.523	0.0772696	0.146642	0.116287	0.378992	NC_060936.1	12	88579883	88584130	+
LOC105369886_1	LOC105369886	186.726	0.0272165	0.103097	0.651766	0.854432	NC_060936.1	12	88731463	88752167	-
LOC105369887_1	LOC105369887	37.9559	0.031618	0.120093	0.479175	0.753682	NC_060936.1	12	88763206	88766295	-
LOC124900331_1	LOC124900331	0.804258	0.00781382	0.124482	0.354705		NC_060936.1	12	88848648	88848768	+
LINC02458_1	LINC02458	40.4736	-0.0309088	0.119003	0.499602	0.76632	NC_060936.1	12	88993079	89001645	-
LOC100287355_1	LOC100287355	6.99711	-0.00794251	0.122549	0.727435		NC_060936.1	12	89009645	89010491	+
LOC105378255_1	LOC105378255	54.7213	0.00546556	0.112162	0.912472	0.970869	NC_060936.1	12	89204345	89211976	+
RNU7-120P_1	RNU7-120P	0					NC_060936.1	12	89264180	89264242	-
MRPS6P4_1	MRPS6P4	0.27476	0.00223399	0.124396	0.7162		NC_060936.1	12	89301266	89301573	+
DUSP6_1	DUSP6	177.5	-0.108308	0.180447	0.0475268	0.234047	NC_060936.1	12	89329179	89334445	-
LOC124902981_1	LOC124902981	396.503	0.0685327	0.116263	0.28879	0.600876	NC_060936.1	12	89380144	89406726	+
POC1B_1	POC1B	2501.87	-0.14397	0.178544	0.0651943	0.276083	NC_060936.1	12	89401658	89507903	-
CENPCP1_1	CENPCP1	24.6838	-0.0266837	0.122632	0.455199	0.737682	NC_060936.1	12	89481815	89484961	+
POC1B-GALNT4_1	POC1B-GALNT4	432.727	-0.922874	0.50168	0.00143775	0.0548068	NC_060936.1	12	89501268	89508118	-
GALNT4_1	GALNT4	413.446	-0.946101	0.501266	0.00131714	0.0537048	NC_060936.1	12	89501268	89506652	-
POC1B-AS1_1	POC1B-AS1	259.833	-0.0135067	0.100236	0.821652	0.935302	NC_060936.1	12	89507426	89523356	+
ATP2B1_1	ATP2B1	4919.62	-0.145744	0.245513	0.0215472	0.152627	NC_060936.1	12	89569850	89691243	-
ATP2B1-AS1_1	ATP2B1-AS1	39.2721	-0.115382	0.192372	0.0369809	0.203992	NC_060936.1	12	89690832	89693828	+
LOC107984543_1	LOC107984543	1078.47	0.017439	0.0860728	0.782225	0.918121	NC_060936.1	12	89694113	89798995	+
RNA5SP365_1	RNA5SP365	0.13738	0.00173903	0.124382	0.879949		NC_060936.1	12	89708807	89708913	+
MRPL2P1_1	MRPL2P1	2.53366	0.00136711	0.123519	0.926816		NC_060936.1	12	89734798	89735756	+
RNU6-148P_1	RNU6-148P	0.13738	0.00173903	0.124382	0.879949		NC_060936.1	12	89735948	89736041	+
BRWD1P2_1	BRWD1P2	5.41821	0.00738617	0.122975	0.718474		NC_060936.1	12	89901110	89901802	-
LOC105369890_1	LOC105369890	1928.36	0.000805502	0.0865442	0.99828	0.999423	NC_060936.1	12	89902031	90089619	+
LINC02399_1	LINC02399	6.07282	0.00413559	0.122608	0.84688		NC_060936.1	12	89929578	89931611	+
LOC105369892_1	LOC105369892	64.4202	-0.00818265	0.110553	0.871643	0.955184	NC_060936.1	12	90231537	90241594	+
LINC02392_1	LINC02392	33.6413	-0.0529593	0.134502	0.153486	0.439089	NC_060936.1	12	90271016	90278391	+
LINC02822_1	LINC02822	637.244	-0.0106853	0.0868224	0.862104	0.951873	NC_060936.1	12	90571112	90661008	+
LOC105369895_1	LOC105369895	366.179	-0.00946288	0.092233	0.877975	0.957058	NC_060936.1	12	90739796	90786611	-
LINC00615_1	LINC00615	285.136	0.0227437	0.111958	0.663324	0.860086	NC_060936.1	12	90895531	90926177	+
CCER1_1	CCER1	51.9636	0.0518692	0.1265	0.292894	0.605066	NC_060936.1	12	90929723	90932684	-
EPYC_1	EPYC	249.257	0.0152358	0.0993197	0.801788	0.926463	NC_060936.1	12	90941190	90982485	-
KERA_1	KERA	41.2851	0.0198385	0.117248	0.650356	0.853588	NC_060936.1	12	91028004	91035533	-
LUM_1	LUM	80.0975	0.023193	0.113438	0.648206	0.852533	NC_060936.1	12	91080108	91088974	-
DCN_1	DCN	422.915	0.0494656	0.10506	0.434927	0.721833	NC_060936.1	12	91117966	91160293	-
LOC105369896_1	LOC105369896	3022.05	0.0196462	0.0859402	0.687055	0.871765	NC_060936.1	12	91252526	91614833	-
LOC107984544_1	LOC107984544	77.3744	0.00175299	0.109232	0.974388	0.990918	NC_060936.1	12	91286838	91293904	+
LINC02823_1	LINC02823	267.239	0.0495619	0.11005	0.419226	0.710696	NC_060936.1	12	91304255	91346042	+
LINC02404_1	LINC02404	19.5079	-0.0762193	0.152434	0.0576066		NC_060936.1	12	91854632	91858159	+
LOC105369901_1	LOC105369901	518.108	0.0193642	0.093411	0.755337	0.905118	NC_060936.1	12	91893804	91946861	-
LINC01619_1	LINC01619	1936.95	0.0105036	0.0747056	0.861059	0.951465	NC_060936.1	12	91962471	92120393	-
BTG1_1	BTG1	1690.06	-0.881966	0.462699	0.00125113	0.0533785	NC_060936.1	12	92117840	92123409	-
BTG1-DT_1	BTG1-DT	513.907	0.0437423	0.0994429	0.492988	0.761939	NC_060936.1	12	92123648	92163354	+
RPL21P106_1	RPL21P106	1.47042	0.00309759	0.124112	0.735154		NC_060936.1	12	92145934	92146485	+
LINC02391_1	LINC02391	1021.62	0.0517075	0.0970822	0.426419	0.715618	NC_060936.1	12	92234076	92341352	-
LOC105369902_1	LOC105369902	319.382	0.0706711	0.109626	0.289389	0.601526	NC_060936.1	12	92326839	92365834	+
LOC107984467_1	LOC107984467	54.9887	0.0415023	0.120388	0.407904	0.701215	NC_060936.1	12	92367230	92374783	+
CLLU1-AS1_1	CLLU1-AS1	135.979	-0.0167332	0.105507	0.767919	0.910975	NC_060936.1	12	92397564	92410484	-
CLLU1_1	CLLU1	117.98	0.0283501	0.110706	0.608268	0.83215	NC_060936.1	12	92399009	92408487	+
LINC02397_1	LINC02397	142.223	0.0425236	0.108323	0.480159	0.754431	NC_060936.1	12	92444153	92461422	+
LOC100132126_1	LOC100132126	3.32553	-0.0128369	0.124445	0.394294		NC_060936.1	12	92507924	92508908	+
LOC124903118_1	LOC124903118	1.60429	-0.000893333	0.123882	0.93572		NC_060936.1	12	92522371	92522466	-
LOC105369905_1	LOC105369905	611.238	0.0420778	0.0914573	0.511008	0.772944	NC_060936.1	12	92534729	92607357	+
PLEKHG7_1	PLEKHG7	713.784	0.0257504	0.0869875	0.682538	0.869711	NC_060936.1	12	92680461	92750036	+
EEA1_1	EEA1	2711.55	-0.0211344	0.0733545	0.720571	0.889269	NC_060936.1	12	92748215	92910191	-
LOC100287544_1	LOC100287544	19.3202	-0.0770091	0.157133	0.0212144		NC_060936.1	12	92835545	92837076	+
HNRNPA1P50_1	HNRNPA1P50	19.4489	0.0152236	0.120494	0.656774		NC_060936.1	12	92861289	92862497	+
RNU6-1329P_1	RNU6-1329P	0.455128	-0.00465992	0.12446	0.379572		NC_060936.1	12	92933521	92933619	+
LINC02413_1	LINC02413	404.158	0.0511844	0.103344	0.422147	0.713036	NC_060936.1	12	92971609	93002736	+
LOC643339_1	LOC643339	7764.59	-0.0786733	0.116795	0.226614	0.534182	NC_060936.1	12	92984622	93358710	-
LOC100127919_1	LOC100127919	5.29215	-0.025099	0.126528	0.206566		NC_060936.1	12	93016008	93017093	+
RPL41P5_1	RPL41P5	2295.07	-0.830309	0.471273	0.00172144	0.0578277	NC_060936.1	12	93064098	93064521	-
LOC105369907_1	LOC105369907	13.4455	-0.0197423	0.122457	0.52184		NC_060936.1	12	93071279	93074352	+
LOC105369908_1	LOC105369908	156.86	0.146539	0.15639	0.0708133	0.288832	NC_060936.1	12	93076939	93090140	+
LOC124906981	LOC124906981	2.78386	0.0158836	0.124891	0.315917		NC_060936.1	12	93104839	93105475	-
LOC124906982	LOC124906982	73.5427	0.0420822	0.11652	0.441585	0.727005	NC_060936.1	12	93105894	93122613	-
LINC02412_1	LINC02412	73.1707	-0.00657674	0.109215	0.899256	0.965778	NC_060936.1	12	93155204	93162668	+
LOC124903102_1	LOC124903102	0.880392	0.00755955	0.124451	0.347567		NC_060936.1	12	93246456	93246559	-
LOC124900325_1	LOC124900325	8.43402	0.0202257	0.123943	0.435067		NC_060936.1	12	93246844	93246923	+
LOC124903116_1	LOC124903116	2.53106	-0.0147777	0.124863	0.304447		NC_060936.1	12	93331591	93331691	+
NUDT4_1	NUDT4	1018.17	-0.154437	0.199737	0.0486761	0.236793	NC_060936.1	12	93358899	93389124	+
UBE2N_1	UBE2N	2168.98	-0.147484	0.225991	0.0323796	0.188554	NC_060936.1	12	93386662	93422932	-
MRPL42_1	MRPL42	1642.49	-0.141789	0.207089	0.0452889	0.228014	NC_060936.1	12	93448482	93497696	+
RN7SL737P_1	RN7SL737P	2.18701	-0.0132906	0.124825	0.287264		NC_060936.1	12	93490561	93490842	+
SOCS2-AS1_1	SOCS2-AS1	100.563	0.0600892	0.118919	0.320135	0.630379	NC_060936.1	12	93547081	93552851	-
SOCS2_1	SOCS2	208.594	-0.0625223	0.13975	0.120807	0.386601	NC_060936.1	12	93551422	93558195	+
LOC642969_1	LOC642969	1286.88	-0.907585	0.498654	0.00147817	0.0550404	NC_060936.1	12	93621341	93623057	-
CRADD_1	CRADD	3174.17	-0.0333437	0.0772119	0.598872	0.827355	NC_060936.1	12	93658870	93876341	+
CRADD-AS1_1	CRADD-AS1	359.512	0.0259549	0.104651	0.660675	0.858682	NC_060936.1	12	93689275	93719297	-
RN7SL630P_1	RN7SL630P	0.506705	0.00260837	0.124253	0.735456		NC_060936.1	12	93812551	93812847	+
LOC105369911_1	LOC105369911	649.222	0.0530314	0.0939836	0.414288	0.706604	NC_060936.1	12	93876466	93925097	-
LOC105369912_1	LOC105369912	449.44	0.0706195	0.106297	0.2922	0.604461	NC_060936.1	12	93950856	93992517	-
RN7SKP263_1	RN7SKP263	0.245977	-0.00163057	0.124392	0.711918		NC_060936.1	12	93989913	93990221	-
LOC105369913_1	LOC105369913	103.734	0.0237888	0.108562	0.671399	0.864545	NC_060936.1	12	94019687	94029222	+
LOC441644_1	LOC441644	22.5114	0.0732381	0.148119	0.0831264	0.316931	NC_060936.1	12	94121085	94123137	+
PLXNC1_1	PLXNC1	1953.57	0.0800403	0.0880159	0.220203	0.527172	NC_060936.1	12	94129732	94288500	+
CEP83_1	CEP83	2052	0.00432346	0.0801224	0.946237	0.982922	NC_060936.1	12	94287218	94441264	-
RN7SL330P_1	RN7SL330P	2.20992	0.00145807	0.123803	0.904937		NC_060936.1	12	94342067	94342373	+
RBMS2P1_1	RBMS2P1	10.2141	-0.0239024	0.125004	0.347926		NC_060936.1	12	94404292	94405974	-
CEP83-DT_1	CEP83-DT	19.899	-0.0286052	0.124137	0.389827		NC_060936.1	12	94440813	94443380	+
LOC102724960_1	LOC102724960	818.861	0.0392553	0.0987758	0.535736	0.78822	NC_060936.1	12	94453124	94519734	+
RN7SL483P_1	RN7SL483P	0.877794	-0.00725133	0.124439	0.384336		NC_060936.1	12	94496284	94496568	+
NSA2P2_1	NSA2P2	50.7039	-0.0776662	0.151092	0.0781683	0.306866	NC_060936.1	12	94502136	94502778	-
SUCLG2P2_1	SUCLG2P2	163.879	-0.0748632	0.151021	0.0614427	0.267101	NC_060936.1	12	94528988	94531323	+
MIR5700_1	MIR5700	4.32069	-0.0187086	0.125611	0.204051		NC_060936.1	12	94542559	94542629	+
TMCC3_1	TMCC3	1214.17	0.0726059	0.0914682	0.267331	0.579627	NC_060936.1	12	94547898	94631383	-
MIR7844_1	MIR7844	1.27416	-0.00912605	0.1248	0.0918426		NC_060936.1	12	94552007	94552128	-
LSM3P2_1	LSM3P2	2.61838	0.0136539	0.12501	0.223628		NC_060936.1	12	94571559	94572224	+
MIR492_1	MIR492	0					NC_060936.1	12	94815270	94815385	+
KRT19P2_1	KRT19P2	4.51489	0.0109257	0.123633	0.564483		NC_060936.1	12	94815326	94815900	+
LOC105369915_1	LOC105369915	526.403	0.121261	0.12107	0.108508	0.364542	NC_060936.1	12	94877757	94908955	-
NDUFA12_1	NDUFA12	1483.37	-0.120675	0.186799	0.0546896	0.251616	NC_060936.1	12	94952013	94984403	-
NR2C1_1	NR2C1	1166.49	-0.0854844	0.129071	0.191072	0.491122	NC_060936.1	12	95000934	95054323	-
FGD6_1	FGD6	3930.98	-0.0882389	0.132094	0.17821	0.473815	NC_060936.1	12	95057451	95198262	-
LOC100287148_1	LOC100287148	2.93188	0.0244607	0.126929	0.133502		NC_060936.1	12	95081236	95081759	+
RPL14P4_1	RPL14P4	3.9313	-0.0164476	0.125318	0.209699		NC_060936.1	12	95106457	95107142	+
VEZT_1	VEZT	3945.96	-0.110007	0.180659	0.0502798	0.24107	NC_060936.1	12	95198602	95283569	+
CBX3P5_1	CBX3P5	9.11646	-0.0112499	0.122473	0.651463		NC_060936.1	12	95267059	95267715	-
RNU6-808P_1	RNU6-808P	2.00416	-0.00173399	0.123734	0.891682		NC_060936.1	12	95271462	95271569	+
MIR331_1	MIR331	0.346532	-0.000139928	0.1243	0.931423		NC_060936.1	12	95289192	95289285	+
MIR3685_1	MIR3685	0.631817	-0.00338411	0.124283	0.619011		NC_060936.1	12	95290695	95290756	+
LOC105369917_1	LOC105369917	1060.83	0.092188	0.100159	0.183157	0.480452	NC_060936.1	12	95318304	95386519	-
LOC107984545_1	LOC107984545	708.933	0.131832	0.106778	0.0771426	0.30432	NC_060936.1	12	95388962	95429723	-
RNU6-735P_1	RNU6-735P	0.644085	0.00502852	0.124321	0.522781		NC_060936.1	12	95419761	95419867	-
RPL29P26_1	RPL29P26	726.793	-1.05393	0.392158	0.000206498	0.0349986	NC_060936.1	12	95448292	95448895	-
METAP2_1	METAP2	2303.49	-0.1931	0.338552	0.0192865	0.144409	NC_060936.1	12	95455178	95496879	+
USP44_1	USP44	619.024	0.0725703	0.106922	0.281322	0.593182	NC_060936.1	12	95497607	95532525	-
PGAM1P5_1	PGAM1P5	380.777	0.107048	0.114917	0.143226	0.423761	NC_060936.1	12	95628308	95653128	+
NTN4_1	NTN4	2572.76	-0.0962079	0.12965	0.157354	0.444444	NC_060936.1	12	95636970	95770314	-
LOC105369919_1	LOC105369919	121.357	-0.0197498	0.108492	0.717011	0.88748	NC_060936.1	12	95692503	95713980	-
RNU6-247P_1	RNU6-247P	2.49164	-0.0293114	0.12896	0.0382774		NC_060936.1	12	95771688	95771794	-
SNRPF-DT_1	SNRPF-DT	851.764	0.0134166	0.0917496	0.806372	0.928499	NC_060936.1	12	95774497	95835260	-
LINC02410_1	LINC02410	239.925	0.0457476	0.105303	0.465866	0.74466	NC_060936.1	12	95782240	95802470	+
SNRPF_1	SNRPF	587.495	-0.155867	0.299594	0.00960812	0.103331	NC_060936.1	12	95835373	95842560	+
CCDC38_1	CCDC38	889.32	0.047248	0.0927294	0.464156	0.743223	NC_060936.1	12	95843468	95919184	-
AMDHD1_1	AMDHD1	423.008	-0.0406759	0.110563	0.486065	0.757838	NC_060936.1	12	95919901	95942718	+
HAL_1	HAL	281.321	0.0464172	0.0981241	0.470113	0.747386	NC_060936.1	12	95946669	95970341	-
LOC102723340_1	LOC102723340	152.699	-0.00983981	0.102641	0.865618	0.953241	NC_060936.1	12	95970379	95985414	+
LTA4H_1	LTA4H	4180.07	-0.140003	0.241574	0.0169466	0.134631	NC_060936.1	12	95974750	96017515	-
TRD-GTC2-8_1	TRD-GTC2-8	6.97019	0.0117173	0.123414	0.572956		NC_060936.1	12	96010018	96010089	+
YPEL5P3_1	YPEL5P3	2.51974	0.0147531	0.124902	0.292733		NC_060936.1	12	96033338	96034428	-
LOC105369923_1	LOC105369923	213.527	0.0600528	0.118524	0.322257	0.632197	NC_060936.1	12	96070041	96082686	+
RN7SL88P_1	RN7SL88P	4.27436	-0.00847041	0.123422	0.645936		NC_060936.1	12	96076021	96076313	-
LINC02452_1	LINC02452	126.71	0.0517847	0.115117	0.384979	0.682325	NC_060936.1	12	96135931	96146609	-
ELK3_1	ELK3	1417.63	-0.0190077	0.100763	0.750005	0.903009	NC_060936.1	12	96168506	96244027	+
CDK17_1	CDK17	2151.98	-0.0932832	0.126054	0.176367	0.471647	NC_060936.1	12	96252431	96374639	-
RNU4-24P_1	RNU4-24P	0.491954	-0.00224732	0.124407	0.529815		NC_060936.1	12	96277580	96277718	-
RN7SKP11_1	RN7SKP11	4.89662	0.00867388	0.123108	0.671659		NC_060936.1	12	96401397	96401683	-
CFAP54_1	CFAP54	5083.84	0.0933732	0.0897286	0.166367	0.457762	NC_060936.1	12	96463738	96849324	+
EEF1A1P33_1	EEF1A1P33	27.4534	-0.0385186	0.127157	0.278141	0.590466	NC_060936.1	12	96874859	96876520	-
NEDD1_1	NEDD1	941.068	-0.098815	0.160695	0.0885632	0.327558	NC_060936.1	12	96881012	96927469	+
LOC124902992_1	LOC124902992	59.8701	0.00389699	0.1106	0.940118	0.980554	NC_060936.1	12	96991748	96998482	-
LOC124902993_1	LOC124902993	193.073	0.0144698	0.104441	0.802134	0.926595	NC_060936.1	12	96998686	97010275	+
TRQ-TTG9-1_1	TRQ-TTG9-1	0.13738	0.00173903	0.124382	0.879949		NC_060936.1	12	97070288	97070361	-
LOC105369928_1	LOC105369928	373.724	0.038517	0.0934691	0.546921	0.795353	NC_060936.1	12	97158293	97191323	+
LOC105369927_1	LOC105369927	417.797	-0.0198386	0.0949195	0.748512	0.902213	NC_060936.1	12	97167263	97203149	-
LOC101928912_1	LOC101928912	209.842	0.00167917	0.0992761	0.97854	0.99251	NC_060936.1	12	97203449	97230609	-
LOC105369930_1	LOC105369930	5.20929	-0.0132349	0.123974	0.479663		NC_060936.1	12	97242996	97244751	+
LINC02409_1	LINC02409	31.1083	0.0464303	0.128692	0.263776	0.575884	NC_060936.1	12	97243093	97247908	-
RMST_1	RMST	767.355	-0.0158387	0.0911853	0.81821	0.933829	NC_060936.1	12	97435985	97538198	+
MIR1251_1	MIR1251	0					NC_060936.1	12	97465093	97465162	+
MIR135A2_1	MIR135A2	1.24712	-0.00742463	0.124301	0.470012		NC_060936.1	12	97536995	97537094	+
PAFAH1B2P2_1	PAFAH1B2P2	405.618	0.0296924	0.0915805	0.63862	0.847938	NC_060936.1	12	97686565	97729663	-
RNU6-36P_1	RNU6-36P	11.9961	-0.157913	0.375587	0.000866316		NC_060936.1	12	97694868	97694973	+
MIR4495_1	MIR4495	1.10183	-0.00718739	0.124634	0.143737		NC_060936.1	12	97912226	97912291	-
MIR4303_1	MIR4303	2.36912	-0.00698067	0.12392	0.609451		NC_060936.1	12	97968567	97968632	-
LOC105369932_1	LOC105369932	78.7857	0.0160575	0.115912	0.720955	0.889498	NC_060936.1	12	98268278	98277965	+
LOC100131529_1	LOC100131529	6.1952	-0.0037982	0.122547	0.857977		NC_060936.1	12	98290879	98291695	+
LOC105369933_1	LOC105369933	161.197	0.0519804	0.118803	0.362651	0.665635	NC_060936.1	12	98310945	98324011	-
RNU4-41P_1	RNU4-41P	4.62349	0.00582428	0.123042	0.765217		NC_060936.1	12	98391158	98391300	-
SLC9A7P1_1	SLC9A7P1	29.3928	0.00862504	0.116847	0.834531	0.940341	NC_060936.1	12	98427080	98430385	-
LINC02453_1	LINC02453	366.661	0.021724	0.0934669	0.728649	0.893107	NC_060936.1	12	98458810	98477121	-
TRD-GTC1-1_1	TRD-GTC1-1	0.285285	-0.00166812	0.124394	0.711918		NC_060936.1	12	98476769	98476840	+
TRW-CCA4-1_1	TRW-CCA4-1	2.42167	0.0110536	0.124448	0.390958		NC_060936.1	12	98477518	98477589	+
TMPO-AS1_1	TMPO-AS1	32.7787	-0.133848	0.233882	0.0173409	0.13615	NC_060936.1	12	98486249	98489502	-
TMPO_1	TMPO	2169.58	-0.19461	0.398743	0.0131702	0.119073	NC_060936.1	12	98488849	98523648	+
PPIAP8_1	PPIAP8	4.13535	-0.0144193	0.124338	0.414292		NC_060936.1	12	98563481	98564213	-
SLC25A3_1	SLC25A3	10278	-0.895436	0.462619	0.00121723	0.052998	NC_060936.1	12	98566653	98579332	+
SNORA53_1	SNORA53	348.315	-0.426859	0.375989	0.007039	0.0904813	NC_060936.1	12	98572602	98572851	+
IKBIP_1	IKBIP	1326.19	-0.136647	0.192014	0.0561941	0.2552	NC_060936.1	12	98586371	98617716	-
APAF1_1	APAF1	1431.53	-0.042322	0.0905703	0.505501	0.769535	NC_060936.1	12	98618230	98708377	+
ANKS1B_1	ANKS1B	13234	0.048775	0.0842014	0.455983	0.738087	NC_060936.1	12	98707730	99946157	-
LOC124902995_1	LOC124902995	49.3578	-0.0683485	0.138091	0.165579	0.456573	NC_060936.1	12	98767437	98767962	+
RNA5SP366_1	RNA5SP366	1.07303	0.00525098	0.124195	0.579307		NC_060936.1	12	99056814	99056936	-
LOC101928937_1	LOC101928937	216.409	0.0477818	0.10382	0.450529	0.733876	NC_060936.1	12	99066391	99078042	+
GARIN6_1	GARIN6	27.126	0.0368534	0.124818	0.350718	0.656108	NC_060936.1	12	99612431	99614791	+
RPS4XP1_1	RPS4XP1	5.26834	-0.0271741	0.127644	0.113695		NC_060936.1	12	99970206	99971110	-
UHRF1BP1L_1	UHRF1BP1L	2371.98	-0.127981	0.134505	0.0947573	0.339056	NC_060936.1	12	99998293	100104109	-
DNM1P19_1	DNM1P19	8.39532	0.0109364	0.123141	0.615177		NC_060936.1	12	100114714	100116003	+
GOLGA2P5_1	GOLGA2P5	228.745	0.083729	0.115834	0.22306	0.530509	NC_060936.1	12	100117626	100134578	-
RN7SL176P_1	RN7SL176P	1.24972	0.00803717	0.124343	0.441584		NC_060936.1	12	100119737	100120000	-
MIR1827_1	MIR1827	1.65587	0.00806035	0.124197	0.502279		NC_060936.1	12	100151120	100151185	+
ACTR6_1	ACTR6	719.615	-0.132078	0.182294	0.065298	0.276294	NC_060936.1	12	100162055	100185664	+
DEPDC4_1	DEPDC4	644.881	0.0627459	0.0976423	0.344728	0.650903	NC_060936.1	12	100192869	100228305	-
SCYL2_1	SCYL2	2056.21	-0.103029	0.162461	0.0810171	0.312745	NC_060936.1	12	100228403	100303144	+
SLC17A8_1	SLC17A8	962.448	0.128749	0.111268	0.0869211	0.32484	NC_060936.1	12	100318500	100383494	+
LOC124903108_1	LOC124903108	0.160173	0.00182031	0.124384	0.860362		NC_060936.1	12	100363582	100363687	+
NR1H4_1	NR1H4	1690.76	-0.0943388	0.120846	0.177549	0.472757	NC_060936.1	12	100435311	100525835	+
GAS2L3_1	GAS2L3	601.068	-0.0422404	0.0881479	0.505489	0.769535	NC_060936.1	12	100535086	100589688	+
PIGAP1_1	PIGAP1	19.7738	-0.00265843	0.119053	0.937341		NC_060936.1	12	100540059	100544072	+
ANO4_2	ANO4	3713.98	0.0377641	0.0898087	0.555173	0.800614	NC_060936.1	12	100756168	101090362	+
SNX5P2_1	SNX5P2	62.0586	-0.119695	0.190427	0.0483733	0.23585	NC_060936.1	12	101028307	101031700	+
SLC5A8_2	SLC5A8	520.607	0.00663703	0.0990037	0.912963	0.971081	NC_060936.1	12	101117226	101171943	-
RNU6-768P_2	RNU6-768P	0					NC_060936.1	12	101160981	101161087	-
RPS6P19_2	RPS6P19	9.75873	0.0340659	0.128166	0.207394		NC_060936.1	12	101189809	101190628	-
UTP20_1	UTP20	2415.17	-0.108063	0.147539	0.116568	0.379466	NC_060936.1	12	101241888	101347734	+
LOC124903119_1	LOC124903119	9.09925	0.0471027	0.13454	0.0878707		NC_060936.1	12	101320522	101320623	-
ARL1_1	ARL1	1719.2	-0.122701	0.204022	0.0308844	0.184029	NC_060936.1	12	101354234	101368938	-
RNU6-1068P_1	RNU6-1068P	0.483912	0.00162339	0.12429	0.811928		NC_060936.1	12	101372475	101372577	+
RPS27P23_1	RPS27P23	10.3058	0.0119045	0.122009	0.665014		NC_060936.1	12	101385532	101385875	+
RNU5E-5P_1	RNU5E-5P	10.0432	0.0191726	0.124296	0.408257		NC_060936.1	12	101427728	101428043	+
RNA5SP367_1	RNA5SP367	5.16393	0.00422633	0.12395	0.718492		NC_060936.1	12	101433473	101433590	+
SPIC_1	SPIC	164.736	0.0721564	0.125213	0.246481	0.557565	NC_060936.1	12	101436475	101448154	+
LOC105369935_1	LOC105369935	107.279	0.0196284	0.107299	0.727401	0.892448	NC_060936.1	12	101487491	101495399	+
MYBPC1_1	MYBPC1	957.457	0.0565983	0.0957723	0.388379	0.685283	NC_060936.1	12	101556082	101647245	+
LOC105369938_1	LOC105369938	228.493	0.0179598	0.102845	0.761517	0.907833	NC_060936.1	12	101557058	101576903	-
LOC105369937_1	LOC105369937	28.3296	0.00490222	0.11927	0.887982	0.960971	NC_060936.1	12	101607920	101612276	-
LOC124902996_1	LOC124902996	48.1374	-0.0176024	0.118377	0.661726	0.859144	NC_060936.1	12	101620917	101625581	-
CHPT1_1	CHPT1	1600.62	-0.258183	0.59866	0.0120321	0.114072	NC_060936.1	12	101658866	101690301	+
RNY1P16_1	RNY1P16	0.13738	0.00173903	0.124382	0.879949		NC_060936.1	12	101681035	101681145	+
SYCP3_1	SYCP3	183.689	-0.00752142	0.100377	0.898469	0.96568	NC_060936.1	12	101689875	101700689	-
LOC124902997_1	LOC124902997	13.1315	-0.00411317	0.122109	0.860933		NC_060936.1	12	101705217	101706506	+
GNPTAB_1	GNPTAB	1831.06	-0.0621961	0.110842	0.331827	0.640156	NC_060936.1	12	101706726	101792185	-
RNU6-101P_1	RNU6-101P	0					NC_060936.1	12	101726633	101726736	-
ST13P22_1	ST13P22	2.35329	0.0130442	0.124573	0.363677		NC_060936.1	12	101734340	101734732	-
RNA5SP368_1	RNA5SP368	0.691435	-0.00324794	0.124279	0.615792		NC_060936.1	12	101741042	101741157	+
LOC124903105_1	LOC124903105	2.30334	0.00653003	0.123889	0.634739		NC_060936.1	12	101751046	101751146	+
RNU6-172P_1	RNU6-172P	0.491954	-0.00224732	0.124407	0.529815		NC_060936.1	12	101757640	101757732	-
RNA5SP369_1	RNA5SP369	3.13216	0.00629614	0.123552	0.699099		NC_060936.1	12	101798054	101798161	+
RNU6-1183P_1	RNU6-1183P	12.8391	-0.0475123	0.134606	0.0897479		NC_060936.1	12	101832960	101833019	-
HSPE1P4_1	HSPE1P4	15.9938	-0.0237453	0.12258	0.476344		NC_060936.1	12	101834354	101834880	-
DRAM1_1	DRAM1	1235.57	-0.0377191	0.104031	0.531582	0.785721	NC_060936.1	12	101838785	101884733	+
RPL9P24_1	RPL9P24	3.03506	0.00927179	0.124265	0.459145		NC_060936.1	12	101897321	101897779	+
LOC107984548_1	LOC107984548	70.7389	-0.00823701	0.11408	0.857119	0.950134	NC_060936.1	12	101916115	101925357	-
NENFP2_1	NENFP2	3.06655	-0.00212393	0.123363	0.893566		NC_060936.1	12	101925112	101925591	+
WASHC3_1	WASHC3	958.159	-0.128831	0.17287	0.0748864	0.299054	NC_060936.1	12	101973971	102023257	-
NUP37_1	NUP37	921.41	-0.143017	0.203168	0.0477222	0.234378	NC_060936.1	12	102034236	102081246	-
PARPBP_1	PARPBP	981.091	-0.0186605	0.0843823	0.763575	0.908463	NC_060936.1	12	102081315	102158656	+
PMCH_1	PMCH	8.97152	-0.0299505	0.126796	0.250416		NC_060936.1	12	102157595	102158969	-
RN7SL793P_1	RN7SL793P	6.01671	0.0121094	0.123292	0.577538		NC_060936.1	12	102178451	102178746	-
LOC100418882_1	LOC100418882	10.6017	-0.00162647	0.121764	0.946631		NC_060936.1	12	102191163	102191808	-
LINC02456_1	LINC02456	4763.62	0.0487714	0.0894988	0.45521	0.737682	NC_060936.1	12	102240710	102673133	+
IGF1_1	IGF1	694.849	0.046771	0.100545	0.465423	0.744416	NC_060936.1	12	102357015	102441796	-
LINC00485_1	LINC00485	147.164	-0.00783373	0.109605	0.879457	0.957545	NC_060936.1	12	102770415	102785528	-
PAH_1	PAH	1124.78	0.0193817	0.0861441	0.753158	0.90438	NC_060936.1	12	102797868	102919265	-
LOC124902999_1	LOC124902999	560.643	0.0506478	0.0937149	0.434816	0.721737	NC_060936.1	12	102825340	102869059	+
LOC112267865_1	LOC112267865	103.303	0.0135736	0.105878	0.810597	0.93075	NC_060936.1	12	102888773	102911999	-
ASCL1_1	ASCL1	43.1058	0.0214607	0.119585	0.590223	0.822207	NC_060936.1	12	102918498	102921335	+
C12orf42_1	C12orf42	4194.03	0.0414635	0.0874323	0.515963	0.775468	NC_060936.1	12	103040418	103462310	-
LOC124903096_1	LOC124903096	1.75134	-0.00350303	0.123945	0.756675		NC_060936.1	12	103074811	103074875	-
C12orf42-AS1_1	C12orf42-AS1	179.065	-0.00915695	0.1079	0.864365	0.952749	NC_060936.1	12	103112608	103129101	+
LOC105369945_1	LOC105369945	8.32188	-0.0254769	0.12568	0.299435		NC_060936.1	12	103456846	103458500	+
LOC644203_1	LOC644203	12.1658	0.0448495	0.132628	0.129665		NC_060936.1	12	103464501	103465723	+
LINC02401_1	LINC02401	88.3587	0.0398537	0.112951	0.484654	0.757478	NC_060936.1	12	103509004	103521025	+
STAB2_1	STAB2	2019.14	0.0791884	0.0919539	0.23702	0.547162	NC_060936.1	12	103548545	103728010	+
LOC124900318_1	LOC124900318	0					NC_060936.1	12	103553384	103553515	+
LOC105369946_1	LOC105369946	35.7124	0.061131	0.135183	0.18392	0.481631	NC_060936.1	12	103628539	103631743	-
LOC124903106_1	LOC124903106	0.967823	0.00234082	0.124262	0.716749		NC_060936.1	12	103682256	103682358	-
NT5DC3_1	NT5DC3	1134.67	-0.0363119	0.0880208	0.564799	0.807053	NC_060936.1	12	103734041	103803005	-
LOC124903000_1	LOC124903000	124.46	0.135011	0.165182	0.0787057	0.307625	NC_060936.1	12	103764459	103776782	+
LOC107984433_1	LOC107984433	79.579	-0.00977581	0.112633	0.838459	0.942092	NC_060936.1	12	103803153	103810567	+
TTC41P_1	TTC41P	1345.02	0.080907	0.090145	0.21824	0.524524	NC_060936.1	12	103805522	103891911	-
HSP90B1_1	HSP90B1	11299	-0.492817	0.966378	0.0063819	0.0879612	NC_060936.1	12	103892110	103909638	+
MIR3652_1	MIR3652	120.425	-0.10887	0.200932	0.00577962	0.0847464	NC_060936.1	12	103892125	103892255	+
C12orf73_1	C12orf73	198.069	-0.10667	0.175412	0.0562898	0.255472	NC_060936.1	12	103911904	103918930	-
TDG_1	TDG	995.785	-0.0939918	0.152011	0.108774	0.365128	NC_060936.1	12	103927571	103950593	+
GLT8D2_1	GLT8D2	1173.12	0.120764	0.122334	0.110214	0.367725	NC_060936.1	12	103950706	104026130	-
LOC643576_1	LOC643576	1277.45	-1.04804	0.485885	0.000729285	0.0477565	NC_060936.1	12	103992406	103994143	+
HCFC2_1	HCFC2	684.44	-0.0617658	0.105752	0.341751	0.648388	NC_060936.1	12	104026224	104068218	+
NFYB_1	NFYB	760.189	-0.148953	0.219902	0.0393166	0.210988	NC_060936.1	12	104078781	104099908	-
RNA5SP370_1	RNA5SP370	0.297553	0.00413273	0.124429	0.57524		NC_060936.1	12	104086931	104087020	+
LOC105369947_1	LOC105369947	96.7704	0.0623486	0.119825	0.305687	0.616131	NC_060936.1	12	104101932	104110295	+
LINC02385_1	LINC02385	134.085	0.129339	0.151714	0.0909881	0.332151	NC_060936.1	12	104131685	104139318	+
TXNRD1_1	TXNRD1	23511.8	-0.548277	0.631123	0.00564468	0.0840307	NC_060936.1	12	104177472	104311962	+
RPL18AP3_1	RPL18AP3	990.882	-1.06175	0.44058	0.000413371	0.0431568	NC_060936.1	12	104226979	104227602	+
EID3_1	EID3	85.5709	-0.828138	0.648984	0.00335581	0.0711329	NC_060936.1	12	104265457	104266923	+
LOC105369949_1	LOC105369949	319.848	0.151021	0.127977	0.0608631	0.266002	NC_060936.1	12	104338781	104360346	+
CHST11_1	CHST11	4197.1	0.0984617	0.0756776	0.112246	0.37149	NC_060936.1	12	104418595	104723625	+
LOC124903004_1	LOC124903004	2.966	-0.00534684	0.123531	0.734926		NC_060936.1	12	104475604	104476191	+
MIR3922_1	MIR3922	0.346532	-0.000139928	0.1243	0.931423		NC_060936.1	12	104553256	104553339	+
SLC41A2_1	SLC41A2	3134.85	-0.124248	0.177462	0.0707521	0.288686	NC_060936.1	12	104763412	104920359	-
KRT18P20_1	KRT18P20	9.82303	0.022852	0.124542	0.383638		NC_060936.1	12	104938295	104939682	-
NOPCHAP1_1	NOPCHAP1	664.475	-0.104982	0.157068	0.100237	0.349997	NC_060936.1	12	104947920	104979230	+
ALDH1L2_1	ALDH1L2	836.615	0.0276895	0.0814612	0.657489	0.857024	NC_060936.1	12	104981395	105046228	-
LOC414300_1	LOC414300	53.5402	0.0176888	0.114258	0.71317	0.885999	NC_060936.1	12	105064289	105069461	-
WASHC4_1	WASHC4	3098.02	-0.138925	0.234447	0.0242094	0.161372	NC_060936.1	12	105069550	105130947	+
APPL2_1	APPL2	2086.09	-0.123479	0.196834	0.0433168	0.22303	NC_060936.1	12	105135121	105197990	-
C12orf75-AS1_1	C12orf75-AS1	288.275	0.0693172	0.111254	0.294048	0.60645	NC_060936.1	12	105266683	105288833	-
C12orf75_1	C12orf75	2251.35	-0.443501	0.527086	0.00732788	0.0921868	NC_060936.1	12	105292506	105333339	+
LOC105369957_1	LOC105369957	580.716	0.107445	0.10638	0.13547	0.411402	NC_060936.1	12	105333935	105374374	+
LOC105369956_1	LOC105369956	200.18	0.20076	0.164936	0.0310714	0.184639	NC_060936.1	12	105387811	105405706	-
LOC105369955_1	LOC105369955	216.763	0.0740176	0.112071	0.269209	0.581326	NC_060936.1	12	105388108	105404389	+
LOC105369958_1	LOC105369958	755.294	0.0816554	0.0967482	0.2304	0.538847	NC_060936.1	12	105451277	105511635	+
CASC18_1	CASC18	430.115	-0.019467	0.0928482	0.756648	0.905786	NC_060936.1	12	105667013	105706864	+
LOC105369959_1	LOC105369959	28.215	0.0298626	0.121606	0.463172	0.742991	NC_060936.1	12	105667952	105670829	-
LOC107984435_1	LOC107984435	264.274	0.00649968	0.0991007	0.914669	0.971795	NC_060936.1	12	105701457	105729710	-
LOC105369960_1	LOC105369960	35.9846	-0.000235801	0.115462	0.994356	0.998199	NC_060936.1	12	105746735	105750252	+
ST13P3_1	ST13P3	48.4241	-0.0822895	0.147394	0.125462	0.395085	NC_060936.1	12	105978566	105981162	+
NUAK1_1	NUAK1	1265.76	-0.0913528	0.126652	0.190931	0.490971	NC_060936.1	12	106026098	106101716	-
LOC341378_1	LOC341378	18.6219	0.00677529	0.118944	0.851398		NC_060936.1	12	106133017	106135408	+
CKAP4_1	CKAP4	1559.91	-1.05173	0.458831	0.000541026	0.0447218	NC_060936.1	12	106200876	106211009	-
RNU7-94P_1	RNU7-94P	19.5322	0.0353718	0.125341	0.338253		NC_060936.1	12	106246212	106246274	-
TCP11L2_1	TCP11L2	855.215	-0.109245	0.145921	0.119255	0.383791	NC_060936.1	12	106266033	106310306	+
POLR3B_1	POLR3B	2081.7	-0.0244082	0.0796315	0.690191	0.87366	NC_060936.1	12	106321061	106473832	+
LOC100287944_1	LOC100287944	3359.78	0.048863	0.0802539	0.434661	0.721628	NC_060936.1	12	106459721	106738477	-
RFX4_1	RFX4	2337.6	0.0713306	0.0946293	0.2879	0.599929	NC_060936.1	12	106546661	106726445	+
LOC100505978_1	LOC100505978	16.3673	0.00181804	0.119744	0.956568		NC_060936.1	12	106644421	106648366	-
RIC8B_1	RIC8B	1732.61	-0.131242	0.131708	0.0886394	0.327746	NC_060936.1	12	106738328	106852950	+
LOC105369961_1	LOC105369961	88.0302	-0.0578439	0.121445	0.314573	0.62519	NC_060936.1	12	106832641	106844973	-
EEF1B2P4_1	EEF1B2P4	29.1774	0.0215927	0.121477	0.539698	0.790575	NC_060936.1	12	106864872	106866032	-
RPL30P12_1	RPL30P12	0.160173	0.00182031	0.124384	0.860362		NC_060936.1	12	106874391	106874746	+
TMEM263_1	TMEM263	1314.37	-0.203356	0.50226	0.00946522	0.102842	NC_060936.1	12	106919542	106937669	+
MTERF2_1	MTERF2	359.539	-0.16712	0.216568	0.0416148	0.217761	NC_060936.1	12	106940911	106950780	-
CRY1_1	CRY1	1778.3	-0.120538	0.10772	0.100661	0.350894	NC_060936.1	12	106954997	107057182	-
SETP7_1	SETP7	27.5019	0.00334645	0.117358	0.932991	0.977826	NC_060936.1	12	107234995	107235644	+
BTBD11_1	BTBD11	6730.9	-0.0662173	0.115249	0.301516	0.613012	NC_060936.1	12	107282040	107623123	+
LOC124900324_1	LOC124900324	0.6179	0.00748986	0.124622	0.265909		NC_060936.1	12	107338371	107338453	+
RNA5SP371_1	RNA5SP371	2.24035	-0.0131048	0.124836	0.279604		NC_060936.1	12	107450092	107450216	-
PWP1_1	PWP1	1745.56	-0.147039	0.248189	0.021649	0.152832	NC_060936.1	12	107649292	107676654	+
RPL17P38_1	RPL17P38	2.57049	0.00108423	0.123574	0.940084		NC_060936.1	12	107683071	107683655	+
PRDM4_1	PRDM4	1258.89	-0.126194	0.210393	0.0294689	0.179006	NC_060936.1	12	107696363	107724628	-
PRDM4-AS1_1	PRDM4-AS1	240.577	0.0379697	0.107804	0.525341	0.781704	NC_060936.1	12	107700047	107723459	+
ASCL4_1	ASCL4	18.0734	-0.0224541	0.122641	0.486568		NC_060936.1	12	107738195	107740135	+
LOC105369963_1	LOC105369963	48.6423	0.0280915	0.116817	0.559421	0.803837	NC_060936.1	12	107757979	107762621	-
LOC390358_1	LOC390358	1.60592	0.00202057	0.1239	0.859428		NC_060936.1	12	107845150	107845736	+
LOC644746_1	LOC644746	25.4192	0.0289958	0.121484	0.471898	0.748796	NC_060936.1	12	107851853	107853890	+
LOC728739_1	LOC728739	9.35317	-0.0585008	0.142516	0.0297042		NC_060936.1	12	107867272	107867893	-
LOC105369964_1	LOC105369964	120.6	0.190249	0.224517	0.036661	0.202789	NC_060936.1	12	107876867	107884350	+
WSCD2_1	WSCD2	1293.97	0.0939273	0.11405	0.184738	0.482586	NC_060936.1	12	108097493	108218761	+
LOC105369965_1	LOC105369965	68.0673	-0.0214839	0.111685	0.680342	0.86846	NC_060936.1	12	108150707	108156026	-
LOC124903077_1	LOC124903077	550.279	0.117287	0.151799	0.10548	0.359402	NC_060936.1	12	108159169	108208677	-
LOC196469_1	LOC196469	3.59702	0.0113527	0.124053	0.489183		NC_060936.1	12	108249172	108250504	-
CMKLR1_1	CMKLR1	741.038	0.133702	0.142489	0.0880943	0.326774	NC_060936.1	12	108256268	108307509	-
LINC01498_1	LINC01498	195.088	0.0391114	0.102966	0.529198	0.784179	NC_060936.1	12	108428773	108443037	-
FICD_1	FICD	238.18	-0.983801	0.388038	0.000328414	0.0412903	NC_060936.1	12	108484639	108490575	+
SART3_1	SART3	1337.29	-0.0925547	0.156516	0.0947181	0.338973	NC_060936.1	12	108491579	108530540	-
ISCU_1	ISCU	893.788	-0.120846	0.208124	0.0212495	0.151384	NC_060936.1	12	108530831	108538753	+
TMEM119_1	TMEM119	213.325	0.0801612	0.117397	0.23458	0.544234	NC_060936.1	12	108564436	108572683	-
SELPLG_1	SELPLG	203.146	0.0433953	0.109912	0.469274	0.746912	NC_060936.1	12	108596492	108608490	-
MIR4496_1	MIR4496	0.369325	8.70954e-05	0.124298	0.951373		NC_060936.1	12	108610405	108610465	+
LOC105369968_1	LOC105369968	111.045	0.0651595	0.118759	0.296443	0.608717	NC_060936.1	12	108610738	108619941	+
CORO1C_1	CORO1C	2858.06	-0.127215	0.200886	0.0405361	0.214406	NC_060936.1	12	108619700	108706142	-
RNU7-169P_1	RNU7-169P	0					NC_060936.1	12	108643024	108643084	+
LOC105369969_1	LOC105369969	432.553	0.118528	0.11656	0.114296	0.3754	NC_060936.1	12	108708036	108728783	+
LOC124900333_1	LOC124900333	1.3871	0.0108534	0.124601	0.332154		NC_060936.1	12	108752763	108752890	-
SSH1_1	SSH1	1696.07	-0.0851014	0.137883	0.159022	0.446908	NC_060936.1	12	108752810	108832275	-
LOC101929204_1	LOC101929204	215.118	0.000696859	0.100192	0.991567	0.997377	NC_060936.1	12	108776737	108791002	+
MIR619_1	MIR619	3.59793	0.00618194	0.123402	0.720145		NC_060936.1	12	108811606	108811704	-
DAO_1	DAO	469.706	0.313447	0.141263	0.00255366	0.0647475	NC_060936.1	12	108854786	108875798	+
SVOP_1	SVOP	2116.15	0.173544	0.0975054	0.0203137	0.147835	NC_060936.1	12	108882524	108995882	-
RNU6-361P_1	RNU6-361P	0.245977	-0.00163057	0.124392	0.711918		NC_060936.1	12	108901218	108901324	-
LOC105378256_1	LOC105378256	403.763	0.157181	0.159836	0.0607414	0.265732	NC_060936.1	12	108958570	108982532	+
USP30_1	USP30	1185.37	0.0185622	0.090213	0.767838	0.910973	NC_060936.1	12	108997903	109062835	+
USP30-AS1_1	USP30-AS1	41.7227	-0.0385595	0.122365	0.393086	0.688914	NC_060936.1	12	109026854	109028778	-
RNA5SP372_1	RNA5SP372	0.529498	0.00192375	0.124297	0.765496		NC_060936.1	12	109034798	109034912	+
ALKBH2_1	ALKBH2	584.561	-0.288368	0.901804	0.01007	0.105115	NC_060936.1	12	109063001	109068284	-
UNG_1	UNG	778.802	-0.133067	0.220872	0.0349104	0.197397	NC_060936.1	12	109072409	109086041	+
ACACB_1	ACACB	2956.85	0.0144925	0.0801113	0.795445	0.924314	NC_060936.1	12	109091636	109243208	+
LOC105369974_1	LOC105369974	207.684	0.0727715	0.113491	0.273678	0.586514	NC_060936.1	12	109093702	109107192	-
FOXN4_1	FOXN4	483.703	0.132823	0.136516	0.0914104	0.332778	NC_060936.1	12	109252960	109284245	-
MYO1H_1	MYO1H	1478.86	0.0619262	0.0923571	0.346887	0.652781	NC_060936.1	12	109322877	109423273	+
LINC01486_1	LINC01486	68.9118	-0.0722258	0.134895	0.193187	0.493508	NC_060936.1	12	109329164	109334372	-
KCTD10_1	KCTD10	771.028	-0.0923784	0.161245	0.0721797	0.292457	NC_060936.1	12	109423549	109452209	-
UBE3B_1	UBE3B	1227.73	-0.146092	0.226034	0.0331177	0.190809	NC_060936.1	12	109452543	109511610	+
MMAB_1	MMAB	599.949	-0.0859962	0.154107	0.0911421	0.332341	NC_060936.1	12	109528617	109548403	-
RNU4-32P_1	RNU4-32P	0.689671	0.00331806	0.12433	0.595556		NC_060936.1	12	109542867	109543007	-
MVK_1	MVK	398.315	-0.0392895	0.114903	0.472003	0.748805	NC_060936.1	12	109548693	109573017	+
RN7SKP250_1	RN7SKP250	8.32622	0.00531669	0.121931	0.83249		NC_060936.1	12	109638317	109638637	-
FAM222A_1	FAM222A	664.192	0.10291	0.108284	0.151539	0.436133	NC_060936.1	12	109689278	109745953	+
FAM222A-AS1_1	FAM222A-AS1	490.856	0.198904	0.149605	0.0288094	0.176724	NC_060936.1	12	109709674	109748945	-
TRPV4_1	TRPV4	917.611	0.147702	0.103866	0.0489825	0.237543	NC_060936.1	12	109758559	109808862	-
MIR4497_1	MIR4497	0.209152	-0.00158698	0.124391	0.711918		NC_060936.1	12	109808812	109808900	+
LOC105369975_1	LOC105369975	71.5052	0.00122241	0.116353	0.97703	0.991996	NC_060936.1	12	109815793	109818947	-
GLTP_1	GLTP	967.935	-0.0850573	0.139669	0.159687	0.447971	NC_060936.1	12	109826404	109856233	-
RN7SL441P_1	RN7SL441P	0.988988	0.00219289	0.1241	0.804129		NC_060936.1	12	109841679	109841974	-
LOC124903012_1	LOC124903012	18.7734	0.0961558	0.177702	0.017803		NC_060936.1	12	109856590	109857093	-
TCHP_1	TCHP	361.897	-0.11258	0.144321	0.115714	0.377854	NC_060936.1	12	109875967	109893762	+
GIT2_1	GIT2	1506.46	-0.065306	0.112005	0.313035	0.623481	NC_060936.1	12	109905496	109972057	-
LOC124903013_1	LOC124903013	169.371	-0.0115684	0.106781	0.83387	0.940104	NC_060936.1	12	109949121	109958310	+
ANKRD13A_1	ANKRD13A	1215.84	-0.114555	0.164566	0.0862047	0.323477	NC_060936.1	12	109975119	110015456	+
C12orf76_1	C12orf76	860.055	0.0269232	0.0981365	0.663901	0.860442	NC_060936.1	12	110016870	110049334	-
LOC105369976_1	LOC105369976	428.293	0.123992	0.12771	0.105091	0.358705	NC_060936.1	12	110058402	110078151	-
IFT81_1	IFT81	2753.21	-0.0800562	0.132997	0.194386	0.494845	NC_060936.1	12	110100117	110196424	+
ATP2A2_1	ATP2A2	7270.87	-0.768825	0.474834	0.00223946	0.0622215	NC_060936.1	12	110258889	110328744	+
RN7SL769P_1	RN7SL769P	5.22053	-0.0136138	0.123917	0.483493		NC_060936.1	12	110338105	110338399	-
LOC124903014_1	LOC124903014	23.8168	-0.0381527	0.126204	0.309903	0.620861	NC_060936.1	12	110347479	110350257	-
ANAPC7_1	ANAPC7	1632.4	-0.106995	0.161257	0.099869	0.349527	NC_060936.1	12	110350557	110381372	-
HMGA1P3_1	HMGA1P3	96.3595	-0.0805385	0.157258	0.0435428	0.223807	NC_060936.1	12	110406263	110408041	-
ARPC3_1	ARPC3	4224.65	-0.500347	0.644483	0.00636869	0.0879359	NC_060936.1	12	110412518	110428033	-
GPN3_1	GPN3	544.326	-0.108447	0.152913	0.111674	0.37057	NC_060936.1	12	110430179	110446415	-
RPL31P49_1	RPL31P49	20.1957	-0.0746557	0.154	0.031168		NC_060936.1	12	110438654	110439029	+
FAM216A_1	FAM216A	651.732	-0.0523325	0.104016	0.414468	0.70676	NC_060936.1	12	110446539	110468079	+
LOC124903016_1	LOC124903016	396.105	0.0181877	0.0982402	0.766644	0.910457	NC_060936.1	12	110447983	110466987	-
VPS29_1	VPS29	986.96	-0.167992	0.280634	0.0231155	0.157904	NC_060936.1	12	110468777	110479808	-
LOC124903015_1	LOC124903015	60.1257	0.0615562	0.127277	0.26475	0.577064	NC_060936.1	12	110473901	110478474	+
LOC124903099_1	LOC124903099	0.912855	0.00261363	0.124106	0.771269		NC_060936.1	12	110474050	110474119	-
RAD9B_1	RAD9B	662.975	0.104569	0.110052	0.146713	0.429298	NC_060936.1	12	110480028	110511250	+
PPTC7_1	PPTC7	1110.53	-0.0756257	0.115169	0.253293	0.564611	NC_060936.1	12	110510939	110561010	-
TCTN1_1	TCTN1	1463.63	-0.0936206	0.158287	0.0873636	0.325621	NC_060936.1	12	110591820	110627124	+
RN7SL387P_1	RN7SL387P	9.7763	0.030515	0.126961	0.247889		NC_060936.1	12	110603336	110603608	-
HVCN1_1	HVCN1	840.713	0.0980145	0.100649	0.161849	0.450897	NC_060936.1	12	110626380	110667470	-
PPP1CC_1	PPP1CC	2706.09	-0.148288	0.268359	0.0131893	0.119073	NC_060936.1	12	110697385	110720600	-
RPL29P25_1	RPL29P25	4.69902	0.00712995	0.123622	0.660368		NC_060936.1	12	110819564	110819819	-
CCDC63_1	CCDC63	1263.67	0.0668254	0.0959074	0.315431	0.626086	NC_060936.1	12	110824799	110886718	+
MYL2_1	MYL2	156.247	0.13366	0.164506	0.0803737	0.311478	NC_060936.1	12	110890028	110899762	-
LINC01405_1	LINC01405	2.68143	0.00550553	0.123925	0.66515		NC_060936.1	12	110915785	110916631	+
LINC01404_1	LINC01404	43.1348	-0.0247973	0.120124	0.53693	0.788839	NC_060936.1	12	110930866	110937001	-
LOC105369981_1	LOC105369981	233.191	0.0558033	0.112145	0.371478	0.671784	NC_060936.1	12	110991575	111004883	-
CUX2_1	CUX2	5002.83	0.13218	0.109967	0.0811566	0.313047	NC_060936.1	12	111013350	111331050	+
LOC124903018_1	LOC124903018	80.6475	0.192549	0.235791	0.0347575	0.196842	NC_060936.1	12	111168408	111179542	+
LOC105369983_1	LOC105369983	651.63	0.175892	0.133449	0.0385961	0.208824	NC_060936.1	12	111264878	111299814	-
MIR6760_1	MIR6760	0					NC_060936.1	12	111283793	111283860	+
RNA5SP373_1	RNA5SP373	0					NC_060936.1	12	111320024	111320118	+
PHETA1_1	PHETA1	315.901	-0.0845759	0.147127	0.127048	0.397582	NC_060936.1	12	111341175	111349591	-
HSPA8P14_1	HSPA8P14	73.3756	0.0502155	0.119252	0.368989	0.670181	NC_060936.1	12	111362292	111366186	+
LINC02356_1	LINC02356	152.819	0.107012	0.137615	0.133521	0.408278	NC_060936.1	12	111377388	111383868	+
SH2B3_1	SH2B3	841.722	0.0437755	0.0867983	0.484799	0.757507	NC_060936.1	12	111386481	111432181	+
ATXN2_1	ATXN2	3143.18	0.00219088	0.0956208	0.887569	0.960791	NC_060936.1	12	111432772	111576594	-
LOC124903094_1	LOC124903094	0.66428	-0.00623007	0.124548	0.239265		NC_060936.1	12	111541750	111541812	-
IFITM3P5_1	IFITM3P5	5.73243	0.0155358	0.124074	0.449915		NC_060936.1	12	111558260	111558873	+
ATXN2-AS_1	ATXN2-AS	11.5843	0.00204883	0.121308	0.940885		NC_060936.1	12	111576419	111577176	+
BRAP_1	BRAP	1316.04	-0.0694667	0.124929	0.253655	0.564955	NC_060936.1	12	111619068	111662877	-
LOC124903020_1	LOC124903020	94.6599	-0.000810437	0.1104	0.986103	0.995545	NC_060936.1	12	111625880	111630564	+
PCNPP1_1	PCNPP1	42.6715	-0.00920697	0.114125	0.840884	0.943053	NC_060936.1	12	111643853	111647301	-
ACAD10_1	ACAD10	1801.05	-0.0660765	0.116728	0.349669	0.655198	NC_060936.1	12	111662974	111734020	+
ALDH2_1	ALDH2	3322.27	-0.224667	0.582458	0.0106185	0.107563	NC_060936.1	12	111743846	111794443	+
MIR6761_1	MIR6761	0.752682	-0.00042856	0.124119	0.958978		NC_060936.1	12	111776745	111776816	+
MAPKAPK5-AS1_1	MAPKAPK5-AS1	460.677	-0.523108	0.655416	0.00613214	0.0867254	NC_060936.1	12	111816678	111819916	-
MAPKAPK5_1	MAPKAPK5	1715.64	-0.0753682	0.119752	0.249227	0.560315	NC_060936.1	12	111819139	111879131	+
RPS2P41_1	RPS2P41	2.86	0.0160031	0.124879	0.318687		NC_060936.1	12	111856592	111857165	-
ADAM1A_1	ADAM1A	26.5796	-0.0837303	0.158124	0.0560692	0.25489	NC_060936.1	12	111875972	111878811	+
ADAM1B_1	ADAM1B	14.862	0.0415207	0.1293	0.223072		NC_060936.1	12	111904099	111905839	+
TMEM116_1	TMEM116	1558.28	-0.0295471	0.0919025	0.638576	0.847938	NC_060936.1	12	111908187	111990124	-
SLC25A3P2_1	SLC25A3P2	13.8592	-0.00616073	0.120294	0.844656		NC_060936.1	12	111969843	111971145	+
LOC724085_1	LOC724085	14.5988	-0.0173971	0.122426	0.548927		NC_060936.1	12	111976138	111977973	-
ERP29_1	ERP29	2374.44	-0.126231	0.219603	0.0185165	0.141019	NC_060936.1	12	111990331	112000354	+
LOC124903021_1	LOC124903021	46.2446	-0.0326744	0.120004	0.469806	0.747149	NC_060936.1	12	111995709	111999055	-
NAA25_1	NAA25	2244.7	-0.0804449	0.113645	0.232212	0.541148	NC_060936.1	12	112003594	112085687	-
MIR3657_1	MIR3657	0.209152	-0.00158698	0.124391	0.711918		NC_060936.1	12	112014501	112014617	-
TRAFD1_1	TRAFD1	930.186	-0.134423	0.190241	0.0587586	0.261269	NC_060936.1	12	112102466	112130510	+
HECTD4_1	HECTD4	4037.06	-0.0362155	0.0861065	0.559901	0.80405	NC_060936.1	12	112137101	112359329	-
MIR6861_1	MIR6861	1.14819	-0.00459106	0.124265	0.568607		NC_060936.1	12	112140164	112140227	-
RN7SKP71_1	RN7SKP71	49654.2	-0.87106	0.425552	0.00120041	0.0529731	NC_060936.1	12	112243985	112244223	+
RPL7AP60_1	RPL7AP60	2.17649	-0.00462586	0.123784	0.729825		NC_060936.1	12	112278720	112279593	-
LOC100421482_1	LOC100421482	9.44226	-0.030631	0.126821	0.25435		NC_060936.1	12	112299297	112300004	+
RPL6_1	RPL6	14158.7	-0.51758	0.498511	0.00565799	0.0840687	NC_060936.1	12	112382081	112395737	-
PTPN11_1	PTPN11	3491.93	-0.110082	0.161384	0.0936176	0.33695	NC_060936.1	12	112395849	112486820	+
LOC124903023_1	LOC124903023	189.224	0.0612289	0.118227	0.31781	0.628391	NC_060936.1	12	112434652	112447107	-
LOC124903024_1	LOC124903024	11.4105	-0.0098438	0.121475	0.727661		NC_060936.1	12	112466086	112468200	+
RPH3A_1	RPH3A	4140.92	0.0930816	0.0981438	0.179214	0.47556	NC_060936.1	12	112552138	112875587	+
MIR1302-1_1	MIR1302-1	1.97889	-0.00138978	0.123993	0.88906		NC_060936.1	12	112671680	112671822	-
OAS1_1	OAS1	631.088	-0.0989477	0.157062	0.10004	0.34982	NC_060936.1	12	112883649	112909905	+
OAS3_1	OAS3	657.577	-0.0672539	0.128256	0.244535	0.55537	NC_060936.1	12	112915123	112949876	+
OAS2_1	OAS2	408.669	0.185953	0.12872	0.0293446	0.178652	NC_060936.1	12	112955143	112988347	+
IMMP1LP2_1	IMMP1LP2	7.412	0.0174836	0.123872	0.458131		NC_060936.1	12	112992157	112992812	+
RPS15AP32_1	RPS15AP32	13.5346	0.0353373	0.127587	0.250891		NC_060936.1	12	113030714	113031090	+
DTX1_1	DTX1	784.063	0.108143	0.11151	0.138298	0.416077	NC_060936.1	12	113033383	113074667	+
RASAL1_1	RASAL1	751.596	0.114215	0.116193	0.124939	0.39413	NC_060936.1	12	113075920	113112882	-
CFAP73_1	CFAP73	146.978	0.0743663	0.117407	0.258834	0.57016	NC_060936.1	12	113126368	113135920	+
DDX54_1	DDX54	2063.52	-0.201827	0.459113	0.0110162	0.1093	NC_060936.1	12	113133817	113162122	-
MIR7106_1	MIR7106	1.02393	-0.00236208	0.12419	0.756206		NC_060936.1	12	113135757	113135821	-
RITA1_1	RITA1	442.523	-0.727269	0.347281	0.00107209	0.0520593	NC_060936.1	12	113162366	113168991	+
IQCD_1	IQCD	516.823	0.0515886	0.0910098	0.422181	0.713036	NC_060936.1	12	113172069	113197717	-
TPCN1_1	TPCN1	1834.53	-0.136308	0.206928	0.0432216	0.2227	NC_060936.1	12	113198087	113275213	+
MIR6762_1	MIR6762	0.506705	0.00260837	0.124253	0.735456		NC_060936.1	12	113268151	113268236	+
SLC8B1_1	SLC8B1	953.855	-0.0413246	0.100662	0.512406	0.773589	NC_060936.1	12	113275399	113311727	-
LOC105369989_1	LOC105369989	152.776	0.0262138	0.113054	0.615358	0.835086	NC_060936.1	12	113330067	113336133	-
PLBD2_1	PLBD2	1034.37	-0.088504	0.13886	0.158596	0.446376	NC_060936.1	12	113335210	113368256	+
SDS_1	SDS	229.285	0.211568	0.163888	0.0259791	0.167786	NC_060936.1	12	113369072	113380515	-
SDSL_1	SDSL	610.08	-0.0929679	0.130639	0.169705	0.46223	NC_060936.1	12	113399004	113414868	+
LHX5_1	LHX5	98.2644	-0.00516672	0.115022	0.906077	0.968499	NC_060936.1	12	113438040	113447878	-
LHX5-AS1_1	LHX5-AS1	153.496	0.428274	0.192303	0.00157251	0.0564162	NC_060936.1	12	113448010	113456488	+
LOC105369990_1	LOC105369990	99.8894	0.0477922	0.114576	0.413931	0.706298	NC_060936.1	12	113614942	113620338	+
LOC105369991_1	LOC105369991	29.4451	-0.0176184	0.118181	0.665781	0.861541	NC_060936.1	12	113629457	113631821	+
LINC01234_1	LINC01234	868.625	-0.121839	0.158598	0.0906344	0.331456	NC_060936.1	12	113720398	113749505	-
DYNLL1P4_1	DYNLL1P4	3.56358	0.0061843	0.123445	0.715669		NC_060936.1	12	113765177	113765662	-
RBM19_1	RBM19	2201.67	0.0440677	0.0845497	0.486804	0.758209	NC_060936.1	12	113792564	113942186	-
TRE-CTC16-1_1	TRE-CTC16-1	0.160173	0.00182031	0.124384	0.860362		NC_060936.1	12	113924599	113924671	-
LOC105369993_1	LOC105369993	217.611	-0.000528031	0.101996	0.991754	0.997421	NC_060936.1	12	113986929	114007901	+
LOC105369994_1	LOC105369994	20.2993	0.0255926	0.12338	0.437416		NC_060936.1	12	114049872	114053697	-
LOC105369995_1	LOC105369995	249.924	0.0255701	0.101386	0.674009	0.865841	NC_060936.1	12	114053774	114090161	+
HAUS8P1_1	HAUS8P1	1.1246	0.0122438	0.124954	0.18402		NC_060936.1	12	114074322	114074893	+
GLULP5_1	GLULP5	0.631817	-0.00338411	0.124283	0.619011		NC_060936.1	12	114081604	114082592	+
LINC02459_1	LINC02459	39.7407	0.0663642	0.137453	0.169929	0.462473	NC_060936.1	12	114215587	114218383	-
TBX5_1	TBX5	680.31	0.12627	0.126775	0.100619	0.350873	NC_060936.1	12	114330644	114385180	-
TBX5-AS1_1	TBX5-AS1	63.9107	0.0425431	0.117684	0.428693	0.717509	NC_060936.1	12	114384933	114389570	+
LOC105369998_1	LOC105369998	427.239	0.0622104	0.0976663	0.348273	0.653743	NC_060936.1	12	114391095	114425408	-
RN7SKP216_1	RN7SKP216	0.27476	0.00223399	0.124396	0.7162		NC_060936.1	12	114481596	114481907	-
OSTF1P1_1	OSTF1P1	8.52421	-0.00562185	0.12253	0.797021		NC_060936.1	12	114564999	114565871	+
TBX3_1	TBX3	611.406	-0.115176	0.198708	0.0229681	0.157621	NC_060936.1	12	114647343	114661251	-
TBX3-AS1_1	TBX3-AS1	2709.51	0.111205	0.0857663	0.0948081	0.339126	NC_060936.1	12	114680799	114815530	+
LOC105369999_1	LOC105369999	5.03825	0.00166467	0.122813	0.933708		NC_060936.1	12	114710829	114711829	-
LOC124900329_1	LOC124900329	0.160173	0.00182031	0.124384	0.860362		NC_060936.1	12	114714776	114714870	+
LOC124903080_1	LOC124903080	202.194	0.00644366	0.10063	0.923036	0.974564	NC_060936.1	12	114926262	114947975	+
LOC102723639_1	LOC102723639	245.209	0.0393203	0.115133	0.473482	0.749939	NC_060936.1	12	114991248	115015062	+
LOC102723639_2	LOC102723639	728.873	0.0193589	0.0913799	0.75743	0.906004	NC_060936.1	12	115017840	115083476	+
LOC124903082_1	LOC124903082	1160.89	0.101645	0.0968781	0.144049	0.425294	NC_060936.1	12	115248378	115333418	-
LOC105370003_1	LOC105370003	4645.1	0.0915658	0.0972486	0.197309	0.498828	NC_060936.1	12	115351891	115743243	-
UBA52P7_1	UBA52P7	1.19814	-0.000799504	0.123974	0.936968		NC_060936.1	12	115571679	115572172	-
LOC105370002_1	LOC105370002	262.577	0.118525	0.126794	0.114871	0.376471	NC_060936.1	12	115576225	115620339	-
RN7SL865P_1	RN7SL865P	4.37565	-0.0178077	0.125307	0.253203		NC_060936.1	12	115697697	115697985	+
LINC02463_1	LINC02463	1127.98	0.0627078	0.0985414	0.340766	0.647682	NC_060936.1	12	115786990	115867226	-
LOC124900323_1	LOC124900323	0					NC_060936.1	12	115833611	115833681	-
MED13L_1	MED13L	6366.33	-0.17275	0.195391	0.0418608	0.218442	NC_060936.1	12	115939568	116258754	-
RNU6-1188P_1	RNU6-1188P	1.03797	-0.00418196	0.124133	0.658868		NC_060936.1	12	116063563	116063669	+
SNRPGP18_1	SNRPGP18	2.53965	0.00968491	0.124062	0.51337		NC_060936.1	12	116150042	116150255	+
LOC105370005_1	LOC105370005	174.235	0.0214929	0.10877	0.698662	0.877965	NC_060936.1	12	116321370	116331800	-
MIR4472-2_1	MIR4472-2	5.08746	0.0206398	0.125458	0.275229		NC_060936.1	12	116409455	116409520	-
LOC105370007_1	LOC105370007	112.598	0.0570526	0.115247	0.350898	0.656108	NC_060936.1	12	116465593	116472635	-
LOC105370008_1	LOC105370008	55.0064	0.0690157	0.134076	0.20312	0.505938	NC_060936.1	12	116486171	116489617	-
LINC02457_1	LINC02457	69.7829	0.0826461	0.138425	0.170853	0.463599	NC_060936.1	12	116497037	116503132	+
LINC00173_1	LINC00173	74.8381	-0.0108062	0.113985	0.81617	0.933171	NC_060936.1	12	116514655	116517747	+
MAP1LC3B2_1	MAP1LC3B2	318.651	-0.00154724	0.100292	0.980075	0.993247	NC_060936.1	12	116540616	116557802	+
LOC124903028_1	LOC124903028	107.375	0.0783172	0.131011	0.206902	0.51063	NC_060936.1	12	116637269	116643407	-
SPRING1_1	SPRING1	1131.05	-0.126226	0.20646	0.0389988	0.210074	NC_060936.1	12	116691314	116719214	-
RNFT2_1	RNFT2	2250.38	0.0744027	0.0829856	0.241892	0.552269	NC_060936.1	12	116719460	116834773	+
RPL21P105_1	RPL21P105	10.2125	-0.0309203	0.126819	0.257447		NC_060936.1	12	116736490	116737054	-
RNU6-558P_1	RNU6-558P	2.95632	0.000779128	0.123395	0.961346		NC_060936.1	12	116763257	116763360	+
HRK_1	HRK	438.208	0.129399	0.115207	0.0882367	0.326998	NC_060936.1	12	116837255	116862509	-
RPL36P15_1	RPL36P15	3.60041	0.00645486	0.123375	0.713433		NC_060936.1	12	116889388	116889707	+
FBXW8_1	FBXW8	1778.23	-0.0692596	0.093452	0.293164	0.605517	NC_060936.1	12	116892024	117012205	+
LOC100506551_1	LOC100506551	98.5304	-0.0842005	0.132013	0.186737	0.485127	NC_060936.1	12	116958495	116968391	-
TESC_1	TESC	4012.21	-0.581692	0.502247	0.00473674	0.0794052	NC_060936.1	12	117019980	117080464	-
TESC-AS1_1	TESC-AS1	669.345	0.0625855	0.0946874	0.343035	0.649278	NC_060936.1	12	117080515	117122503	+
LOC105370010_1	LOC105370010	282.769	0.117676	0.144942	0.1096	0.366769	NC_060936.1	12	117088076	117102082	-
FBXO21_1	FBXO21	2399.18	-0.471604	0.527202	0.00670519	0.0886918	NC_060936.1	12	117123006	117171512	-
NOS1_1	NOS1	2716.36	0.136365	0.0880087	0.0468854	0.232143	NC_060936.1	12	117189186	117342679	-
ELOCP32_1	ELOCP32	0.666878	0.00515343	0.124331	0.508701		NC_060936.1	12	117226999	117227319	-
KSR2_1	KSR2	7638.58	0.106609	0.0919545	0.120078	0.385402	NC_060936.1	12	117440139	117956270	-
LOC105370012_1	LOC105370012	55.7211	0.00636962	0.112954	0.903139	0.967452	NC_060936.1	12	117500702	117504318	+
LOC105370011_1	LOC105370011	133.357	0.0399303	0.114009	0.476825	0.752411	NC_060936.1	12	117820025	117831039	+
RFC5_1	RFC5	579.141	-0.0700995	0.134729	0.195566	0.496378	NC_060936.1	12	118003997	118019534	+
WSB2_1	WSB2	1636.97	-0.147345	0.22992	0.0386368	0.208923	NC_060936.1	12	118019987	118049474	-
VSIG10_1	VSIG10	1260.3	-0.0448096	0.111207	0.449127	0.732724	NC_060936.1	12	118050893	118091265	-
LOC124903029_1	LOC124903029	17.4763	-0.0280393	0.126363	0.264607		NC_060936.1	12	118089490	118090836	-
LOC101928274_1	LOC101928274	582.928	0.0203981	0.0940423	0.746452	0.901302	NC_060936.1	12	118101151	118123305	-
PEBP1_1	PEBP1	4383.09	-0.504891	0.802025	0.00632021	0.0876069	NC_060936.1	12	118123375	118132824	+
TAOK3_1	TAOK3	4122.32	0.0242277	0.0721232	0.681379	0.869009	NC_060936.1	12	118137047	118360176	-
RPS2P5_1	RPS2P5	2492.71	-0.174714	0.377044	0.00732828	0.0921868	NC_060936.1	12	118233329	118234270	+
SUDS3_1	SUDS3	1151.16	-0.0413643	0.113078	0.469887	0.747159	NC_060936.1	12	118363824	118405300	+
LINC02460_1	LINC02460	39.4978	-0.0321649	0.119063	0.488392	0.759319	NC_060936.1	12	118632005	118637093	-
RPL17P37_1	RPL17P37	3.10965	-0.00151312	0.123439	0.920165		NC_060936.1	12	118725223	118725829	-
LINC02423_1	LINC02423	15.0347	0.00668165	0.119927	0.838936		NC_060936.1	12	118746211	118749138	-
LINC02440_1	LINC02440	14.6857	-0.00188532	0.120388	0.949228		NC_060936.1	12	118760487	118762208	-
LOC105370017_1	LOC105370017	61.0502	-0.0112527	0.111953	0.819974	0.934653	NC_060936.1	12	118768496	118773826	+
LOC107984472_1	LOC107984472	213.928	0.057873	0.112292	0.357363	0.661273	NC_060936.1	12	118805667	118822118	+
LINC02439_1	LINC02439	182.868	0.00112116	0.108414	0.986961	0.995955	NC_060936.1	12	118806262	118820983	-
RNA5SP374_1	RNA5SP374	0.531262	-0.00484301	0.124471	0.347369		NC_060936.1	12	118817129	118817253	+
LOC105370018_1	LOC105370018	388.373	0.20138	0.147673	0.027037	0.170956	NC_060936.1	12	118824969	118855421	+
LOC105370019_1	LOC105370019	631.141	0.0654951	0.0915306	0.319615	0.63	NC_060936.1	12	118858927	118907766	+
LOC124900328_1	LOC124900328	0.644085	0.00502852	0.124321	0.522781		NC_060936.1	12	118875924	118876054	-
LOC105370020_1	LOC105370020	167.911	0.0450312	0.105828	0.469454	0.747101	NC_060936.1	12	118933134	118943694	-
SRRM4_1	SRRM4	2372.2	0.12545	0.10372	0.0872875	0.325566	NC_060936.1	12	118969040	119150482	+
RN7SL508P_1	RN7SL508P	1.39677	0.00500863	0.124046	0.653185		NC_060936.1	12	118981355	118981657	+
LOC105370022_1	LOC105370022	228.387	0.0686666	0.11452	0.291391	0.603593	NC_060936.1	12	119018530	119039683	-
LOC105370021_1	LOC105370021	134.307	0.0869849	0.125533	0.198138	0.499928	NC_060936.1	12	119098321	119112422	-
LOC112268101_1	LOC112268101	177.005	0.0820091	0.122719	0.227684	0.53554	NC_060936.1	12	119125244	119138528	-
LOC105370024_1	LOC105370024	43.2219	0.0510019	0.125898	0.304445	0.615218	NC_060936.1	12	119161493	119163912	-
HSPB8_1	HSPB8	545.102	-0.125608	0.198727	0.0421947	0.219694	NC_060936.1	12	119166359	119182179	+
LOC107984440_1	LOC107984440	68.2919	0.0482895	0.124795	0.323908	0.633599	NC_060936.1	12	119168593	119171523	-
LOC100287653_1	LOC100287653	70.2856	-0.0935777	0.166158	0.0541059	0.250201	NC_060936.1	12	119182273	119183024	+
LOC105370026_1	LOC105370026	104.265	0.0510866	0.11806	0.372549	0.672737	NC_060936.1	12	119198098	119208802	+
LOC105370025_1	LOC105370025	379.825	0.153153	0.137329	0.0620897	0.268676	NC_060936.1	12	119211459	119237876	-
LINC00934_1	LINC00934	265.251	0.101078	0.133907	0.150507	0.434517	NC_060936.1	12	119271245	119290812	-
CCDC60_1	CCDC60	2695.18	0.0917384	0.100584	0.198857	0.500905	NC_060936.1	12	119322154	119528383	+
LOC105370027_1	LOC105370027	4113.15	0.0683496	0.0979486	0.288535	0.600797	NC_060936.1	12	119375402	119655288	-
TMEM233_1	TMEM233	626.75	0.0471702	0.0898235	0.463252	0.742991	NC_060936.1	12	119581202	119630453	+
RN7SKP197_1	RN7SKP197	0.160173	0.00182031	0.124384	0.860362		NC_060936.1	12	119618463	119618759	-
PRKAB1_1	PRKAB1	632.317	-0.0826825	0.15948	0.04028	0.21346	NC_060936.1	12	119655415	119668903	+
CIT_1	CIT	3264.05	0.0943441	0.0863176	0.153618	0.439292	NC_060936.1	12	119673075	119864647	-
MIR1178_1	MIR1178	0.346532	-0.000139928	0.1243	0.931423		NC_060936.1	12	119700908	119700998	-
LOC112268087_1	LOC112268087	816.199	0.0515745	0.0851361	0.420248	0.711493	NC_060936.1	12	119926554	119962269	+
RPL35AP30_1	RPL35AP30	1.81344	-0.00389305	0.123898	0.744046		NC_060936.1	12	119946546	119946879	+
BICDL1_1	BICDL1	1863.83	0.0300266	0.0807282	0.630584	0.843491	NC_060936.1	12	119976368	120081656	+
LOC124903114_1	LOC124903114	0					NC_060936.1	12	120035600	120035698	+
RAB35_1	RAB35	1312.47	-0.119555	0.200855	0.0305848	0.183285	NC_060936.1	12	120082260	120103928	-
GCN1_1	GCN1	3599.56	-0.183962	0.35856	0.0133572	0.120014	NC_060936.1	12	120114374	120181877	-
MIR4498_1	MIR4498	1.79501	0.00105918	0.123879	0.925574		NC_060936.1	12	120142615	120142680	-
RPLP0_1	RPLP0	46313.6	-0.871226	0.464297	0.00137129	0.0541824	NC_060936.1	12	120183864	120188276	-
PXN-AS1_1	PXN-AS1	324.116	-0.0720384	0.108882	0.280027	0.592192	NC_060936.1	12	120188456	120200007	+
PXN_1	PXN	1482.86	-0.080601	0.136083	0.179152	0.475509	NC_060936.1	12	120197626	120252894	-
LOC124903034_1	LOC124903034	113.876	0.0917637	0.137514	0.161324	0.450215	NC_060936.1	12	120207263	120212593	+
RPS20P31_1	RPS20P31	1.60253	0.00666539	0.124223	0.523429		NC_060936.1	12	120234628	120234959	+
NME2P1_1	NME2P1	69.2385	-0.699994	0.517442	0.0036662	0.0726368	NC_060936.1	12	120269390	120270028	+
RNU4-2_1	RNU4-2	1704.72	-1.44875	0.385824	5.40595e-06	0.00808122	NC_060936.1	12	120278941	120279081	-
SIRT4_1	SIRT4	576.645	0.103499	0.105001	0.146908	0.429498	NC_060936.1	12	120278958	120300434	+
RNU4-1_1	RNU4-1	634.74	-1.5307	0.36357	8.28753e-07	0.00297332	NC_060936.1	12	120280271	120280414	-
RNU6-1088P_1	RNU6-1088P	5.46528	0.00399553	0.123249	0.818756		NC_060936.1	12	120300423	120300526	-
PLA2G1B_1	PLA2G1B	85.7746	0.00983368	0.114971	0.82733	0.937586	NC_060936.1	12	120309295	120314955	-
MSI1_1	MSI1	567.475	0.089575	0.103678	0.19947	0.501605	NC_060936.1	12	120328507	120356341	-
RPS27P25_1	RPS27P25	4.09331	-0.00926977	0.124151	0.497109		NC_060936.1	12	120358532	120358872	+
COX6A1_1	COX6A1	4074.9	-0.198286	0.5148	0.00772147	0.0946747	NC_060936.1	12	120426035	120428652	+
LOC124903126_1	LOC124903126	2.36806	-0.00347622	0.124044	0.730599		NC_060936.1	12	120427365	120427507	-
TRIAP1_1	TRIAP1	495.008	-0.6694	0.605843	0.00425802	0.0765396	NC_060936.1	12	120432477	120434897	-
GATC_1	GATC	943.866	-0.076918	0.147821	0.104405	0.357394	NC_060936.1	12	120434957	120452263	+
RPL31P52_1	RPL31P52	5.18524	0.00124092	0.123263	0.941995		NC_060936.1	12	120438979	120439316	-
SRSF9_1	SRSF9	1111.26	-0.175387	0.422812	0.00443206	0.0774912	NC_060936.1	12	120450186	120458930	-
DYNLL1_1	DYNLL1	2729.86	-0.182065	0.335788	0.0161235	0.130844	NC_060936.1	12	120459024	120487665	+
NRAV_1	NRAV	325.591	-0.108472	0.188009	0.0290146	0.177328	NC_060936.1	12	120479510	120485118	-
COQ5_1	COQ5	1129.67	-0.155475	0.193785	0.052046	0.245434	NC_060936.1	12	120492451	120518340	-
RPL29P24_1	RPL29P24	6.79992	0.0355237	0.129609	0.134909		NC_060936.1	12	120511725	120512629	-
RNF10_1	RNF10	2451.37	-0.190268	0.351717	0.0166308	0.133124	NC_060936.1	12	120523536	120566717	+
POP5_1	POP5	480.216	-0.619394	0.61539	0.00480458	0.0796223	NC_060936.1	12	120567897	120570535	-
RPL11P5_1	RPL11P5	6.47475	-0.0102764	0.123519	0.586074		NC_060936.1	12	120583103	120583705	-
CABP1-DT_1	CABP1-DT	250.086	0.0453863	0.116691	0.414909	0.707126	NC_060936.1	12	120618768	120629698	-
CABP1_1	CABP1	455.802	0.19687	0.144431	0.0285273	0.17579	NC_060936.1	12	120629781	120656452	+
LOC105370029_1	LOC105370029	204.271	0.0598656	0.11022	0.350605	0.656096	NC_060936.1	12	120665299	120676305	-
MLEC_1	MLEC	2052.99	-0.998833	0.487991	0.000927802	0.0500743	NC_060936.1	12	120676305	120691013	+
UNC119B_1	UNC119B	523.491	-0.393593	0.432215	0.00868692	0.099803	NC_060936.1	12	120699614	120712778	+
MIR4700_1	MIR4700	3.23217	-0.0237987	0.126816	0.130395		NC_060936.1	12	120712331	120712404	+
ACADS_1	ACADS	773.568	-0.357301	0.539065	0.00981216	0.103905	NC_060936.1	12	120714964	120729131	+
SPPL3_1	SPPL3	2655.14	-0.0589691	0.0854033	0.357158	0.66115	NC_060936.1	12	120751646	120893446	-
ARF1P2_1	ARF1P2	1.18761	0.00820247	0.12435	0.439446		NC_060936.1	12	120834074	120834911	-
XLOC_009911_1	XLOC	83.456	0.0665594	0.126758	0.255301	0.566515	NC_060936.1	12	120893783	120897163	+
CLIC1P1_1	CLIC1P1	193.779	-0.129627	0.221911	0.0210541	0.15077	NC_060936.1	12	120903486	120904417	+
RPL12P33_1	RPL12P33	10.9076	-0.0377919	0.129523	0.174834		NC_060936.1	12	120905750	120906380	+
HNF1A-AS1_1	HNF1A-AS1	56.7199	-0.0887381	0.154472	0.0968097	0.343681	NC_060936.1	12	120959530	120961984	-
HNF1A_1	HNF1A	897.363	-0.0884172	0.149734	0.117604	0.381377	NC_060936.1	12	120968229	120992127	+
C12orf43_1	C12orf43	424.193	-0.14732	0.20913	0.0448857	0.226846	NC_060936.1	12	120990099	121006081	-
OASL_1	OASL	433.066	0.135471	0.126828	0.0832186	0.317148	NC_060936.1	12	121007355	121028848	-
OASL2P_1	OASL2P	110.549	0.0269538	0.110033	0.627754	0.841964	NC_060936.1	12	121044406	121050354	-
LOC105378258_1	LOC105378258	435.847	0.031946	0.0949515	0.612312	0.834014	NC_060936.1	12	121049804	121083677	-
LOC105370031_1	LOC105370031	130.4	0.0213251	0.107811	0.704311	0.88099	NC_060936.1	12	121091371	121099604	-
LOC124900320_1	LOC124900320	0.988873	-0.00812063	0.124696	0.135453		NC_060936.1	12	121097725	121097856	+
LOC105370030_1	LOC105370030	183.528	0.187449	0.183561	0.040007	0.212595	NC_060936.1	12	121101585	121110378	+
LOC105370032_1	LOC105370032	1730.98	0.104417	0.095134	0.132462	0.406737	NC_060936.1	12	121116136	121200842	-
P2RX7_1	P2RX7	995.945	0.0885769	0.106707	0.205581	0.509079	NC_060936.1	12	121123629	121178800	+
P2RX4_1	P2RX4	1041.89	-0.128766	0.199894	0.0448541	0.226748	NC_060936.1	12	121200899	121224872	+
CAMKK2_1	CAMKK2	1558.75	-0.0753521	0.120488	0.245449	0.556353	NC_060936.1	12	121228458	121289212	-
ANAPC5_1	ANAPC5	3132.36	-0.172185	0.31539	0.016076	0.130606	NC_060936.1	12	121299648	121345630	-
RNF34_1	RNF34	1080.56	-0.158411	0.251697	0.0314251	0.185678	NC_060936.1	12	121391550	121415781	+
KDM2B_1	KDM2B	3235.23	0.0659255	0.0868001	0.309408	0.620563	NC_060936.1	12	121420526	121574189	-
MIR7107_1	MIR7107	1.00114	-0.00348376	0.124149	0.693721		NC_060936.1	12	121435703	121435782	-
KDM2B-DT_1	KDM2B-DT	369.069	0.0548358	0.108639	0.356398	0.660471	NC_060936.1	12	121573704	121590913	+
RNU6-1004P_2	RNU6-1004P	3.84724	-3.6898e-05	0.123334	0.996668		NC_060936.1	12	121598099	121598209	+
ORAI1_2	ORAI1	488.463	-0.188228	0.18317	0.0376819	0.206179	NC_060936.1	12	121619745	121635254	+
MORN3_2	MORN3	660.995	0.13208	0.105445	0.0746295	0.298375	NC_060936.1	12	121641942	121665853	-
LOC105370034_1	LOC105370034	602.599	0.157528	0.131881	0.0556124	0.253714	NC_060936.1	12	121657295	121683921	+
TMEM120B_1	TMEM120B	1844.08	0.00270551	0.0952162	0.965863	0.988694	NC_060936.1	12	121705985	121778738	+
RHOF_1	RHOF	1414.83	-0.590679	0.498838	0.00451005	0.0779717	NC_060936.1	12	121774422	121790359	-
LINC01089_1	LINC01089	103.05	-0.0509807	0.126827	0.288131	0.60012	NC_060936.1	12	121791937	121799611	-
SETD1B_1	SETD1B	608.491	-0.0740824	0.102454	0.269618	0.581776	NC_060936.1	12	121800674	121829318	+
HPD_1	HPD	1271.2	0.065516	0.0906384	0.316632	0.627364	NC_060936.1	12	121836201	121884910	-
LOC105370035_1	LOC105370035	387.988	0.141193	0.128677	0.0749191	0.299088	NC_060936.1	12	121852527	121870646	+
PSMD9_1	PSMD9	1553.33	-0.169466	0.263677	0.0292449	0.178256	NC_060936.1	12	121885089	121914595	+
RNU7-170P_1	RNU7-170P	0.285285	-0.00166812	0.124394	0.711918		NC_060936.1	12	121904402	121904462	+
CFAP251_1	CFAP251	1500.69	0.126788	0.101827	0.0817054	0.314286	NC_060936.1	12	121914890	121999723	+
BCL7A_2	BCL7A	932.508	-0.0190044	0.0943863	0.758196	0.906281	NC_060936.1	12	122017688	122057841	+
LINC02985_2	LINC02985	117.416	-0.0565582	0.125536	0.289353	0.601525	NC_060936.1	12	122059086	122064359	+
MLXIP_2	MLXIP	1613.33	-0.0518992	0.0963037	0.42831	0.717256	NC_060936.1	12	122074570	122143121	+
LRRC43_1	LRRC43	790.07	0.158258	0.112594	0.0437099	0.224221	NC_060936.1	12	122163508	122199259	+
IL31_1	IL31	28.6703	0.0648124	0.13845	0.153815	0.439611	NC_060936.1	12	122167819	122170011	-
B3GNT4_1	B3GNT4	64.558	-0.0477293	0.120303	0.372237	0.672444	NC_060936.1	12	122199497	122204740	+
DIABLO_1	DIABLO	1888.46	-0.163131	0.286526	0.0182098	0.139806	NC_060936.1	12	122203450	122223242	-
LOC101593348_1	LOC101593348	14.3415	-0.0283222	0.125145	0.345684		NC_060936.1	12	122222228	122224578	+
VPS33A_1	VPS33A	1439.82	-0.163871	0.225757	0.0394305	0.21131	NC_060936.1	12	122225350	122262283	-
CLIP1_1	CLIP1	4564.17	-0.0905223	0.133835	0.175613	0.470378	NC_060936.1	12	122267259	122418464	-
CCDC150P1_1	CCDC150P1	11.1692	-0.00964338	0.12141	0.733556		NC_060936.1	12	122317974	122319647	-
RPL21P1_1	RPL21P1	59.9547	-0.112226	0.189722	0.035335	0.198514	NC_060936.1	12	122360520	122361452	+
CLIP1-AS1_1	CLIP1-AS1	88.8485	0.00804184	0.10683	0.885648	0.960002	NC_060936.1	12	122391332	122395736	+
ZCCHC8_1	ZCCHC8	1152.28	-0.103252	0.163151	0.0869976	0.324923	NC_060936.1	12	122467426	122496741	-
RSRC2_1	RSRC2	998.689	-0.0822163	0.148499	0.112747	0.37243	NC_060936.1	12	122499260	122522407	-
KNTC1_1	KNTC1	2171.89	-0.0160007	0.0779396	0.791714	0.922913	NC_060936.1	12	122522720	122621883	+
LOC124903124_1	LOC124903124	6.37462	0.000399308	0.122727	0.986158		NC_060936.1	12	122676681	122676792	+
LOC124906985	LOC124906985	887.88	0.182056	0.115757	0.0257871	0.166967	NC_060936.1	12	122681038	122711126	+
MIR9902-1_1	MIR9902-1	3.4525	0.012713	0.124092	0.469472		NC_060936.1	12	122691313	122691405	-
HCAR2_1	HCAR2	22.7833	0.0202877	0.120667	0.579836	0.815887	NC_060936.1	12	122696704	122698768	-
MIR9902-2_1	MIR9902-2	3.4525	0.012713	0.124092	0.469472		NC_060936.1	12	122704715	122704807	-
HCAR3_1	HCAR3	12.8458	0.0142779	0.122587	0.591638		NC_060936.1	12	122710140	122712195	-
HCAR1_1	HCAR1	79.7429	-0.021317	0.112194	0.679794	0.868244	NC_060936.1	12	122721458	122726228	-
DENR_1	DENR	1193.73	-0.322824	0.468359	0.0119772	0.113769	NC_060936.1	12	122748227	122766468	+
CCDC62_1	CCDC62	1140.98	0.115534	0.105583	0.110258	0.36777	NC_060936.1	12	122769980	122822978	+
HIP1R_1	HIP1R	582.549	-0.0959378	0.166107	0.0599727	0.264193	NC_060936.1	12	122830187	122858212	+
LOC124903039_1	LOC124903039	14.9568	0.0154791	0.121043	0.636854		NC_060936.1	12	122859383	122861402	+
VPS37B_1	VPS37B	1010.54	-0.103739	0.163282	0.085898	0.322867	NC_060936.1	12	122860577	122891354	-
ABCB9_1	ABCB9	958.233	0.00362144	0.0836101	0.952599	0.984911	NC_060936.1	12	122917471	122962988	-
OGFOD2_1	OGFOD2	216.743	-1.08544	0.457756	0.000461335	0.0437907	NC_060936.1	12	122971251	122976567	+
ARL6IP4_1	ARL6IP4	1467.12	-0.737277	0.541415	0.00314535	0.0694008	NC_060936.1	12	122976758	122979434	+
PITPNM2_1	PITPNM2	2469.12	0.0747145	0.0812183	0.241086	0.551588	NC_060936.1	12	122980005	123147639	-
MIR4304_1	MIR4304	0					NC_060936.1	12	123007189	123007250	-
PITPNM2-AS1_1	PITPNM2-AS1	38.4072	0.0185937	0.115954	0.683817	0.870284	NC_060936.1	12	123077926	123081286	+
MPHOSPH9_1	MPHOSPH9	2046.06	-0.0123649	0.0955015	0.839004	0.942341	NC_060936.1	12	123150765	123229694	-
MTRFR_1	MTRFR	771.216	-0.0288863	0.112389	0.589455	0.821563	NC_060936.1	12	123229989	123254487	+
CDK2AP1_1	CDK2AP1	1345.07	-0.144389	0.25127	0.0151783	0.127297	NC_060936.1	12	123257499	123268761	-
RNA5SP375_1	RNA5SP375	0.668642	-0.00351773	0.12429	0.60203		NC_060936.1	12	123279470	123279588	-
SBNO1_1	SBNO1	2414.5	-0.0765626	0.126102	0.216899	0.523386	NC_060936.1	12	123285663	123361354	-
MIR8072_1	MIR8072	2.62739	-0.0303115	0.129295	0.0354639		NC_060936.1	12	123361271	123361350	-
SBNO1-AS1_1	SBNO1-AS1	18.1647	-0.0484385	0.134611	0.104561		NC_060936.1	12	123361455	123362311	+
KMT5A_1	KMT5A	721.33	-0.0859289	0.136586	0.167104	0.459086	NC_060936.1	12	123380646	123405922	+
RILPL2_1	RILPL2	684.239	-0.0167657	0.0963978	0.783649	0.91876	NC_060936.1	12	123411609	123433259	-
COPS5P2_1	COPS5P2	2.54769	0.00089189	0.12356	0.95132		NC_060936.1	12	123438098	123438441	-
SNRNP35_1	SNRNP35	510.984	-0.0964022	0.121073	0.172026	0.465058	NC_060936.1	12	123457038	123472057	+
RILPL1_1	RILPL1	1657.84	-0.0128004	0.077663	0.832358	0.939366	NC_060936.1	12	123468958	123532572	-
LOC124906986	LOC124906986	17.1737	-0.0424919	0.129549	0.219408		NC_060936.1	12	123516266	123517233	-
MIR3908_1	MIR3908	2.15381	0.0102666	0.124245	0.458903		NC_060936.1	12	123535261	123535386	+
TMED2-DT_1	TMED2-DT	97.0364	0.024578	0.108825	0.660982	0.858721	NC_060936.1	12	123579932	123583192	-
TMED2_1	TMED2	6800.87	-0.133483	0.232331	0.0173633	0.136222	NC_060936.1	12	123583417	123597447	+
DDX55_1	DDX55	700.576	-0.180412	0.286081	0.0246997	0.16248	NC_060936.1	12	123600963	123619807	+
LOC105370041_1	LOC105370041	38.3107	0.0252621	0.12066	0.524618	0.781224	NC_060936.1	12	123611987	123616628	-
SNORA9B_1	SNORA9B	0.418303	-0.00208484	0.124403	0.573653		NC_060936.1	12	123615576	123615706	+
EIF2B1_1	EIF2B1	1017.14	-0.642645	0.456155	0.00335921	0.0711329	NC_060936.1	12	123619272	123632550	-
GTF2H3_1	GTF2H3	1134.35	-0.100905	0.151225	0.110649	0.368458	NC_060936.1	12	123632693	123661470	+
TCTN2_1	TCTN2	1055.01	-0.0449915	0.106522	0.467527	0.745956	NC_060936.1	12	123669981	123707267	+
ATP6V0A2_1	ATP6V0A2	1250.49	-0.0749579	0.123495	0.238734	0.549363	NC_060936.1	12	123711219	123760679	+
LOC105370042_1	LOC105370042	159.004	-0.00607808	0.102715	0.915873	0.972225	NC_060936.1	12	123711632	123721958	-
RPL27P12_1	RPL27P12	0.506705	0.00260837	0.124253	0.735456		NC_060936.1	12	123720086	123720510	-
DNAH10_2	DNAH10	2557.3	0.128888	0.0948976	0.0688588	0.284515	NC_060936.1	12	123761225	123937157	+
LOC105370044_1	LOC105370044	456.846	0.15366	0.120301	0.0537976	0.249402	NC_060936.1	12	123764091	123789896	-
LOC124903043_2	LOC124903043	126.616	0.0154931	0.106522	0.78333	0.918559	NC_060936.1	12	123920877	123926453	-
CCDC92_2	CCDC92	718.407	-0.0607586	0.128867	0.249869	0.560985	NC_060936.1	12	123937063	123974347	-
ZNF664-RFLNA_1	ZNF664-RFLNA	5295.79	0.0330037	0.0717021	0.575035	0.812574	NC_060936.1	12	123974731	124318372	+
ZNF664_1	ZNF664	816.015	-0.142724	0.2074	0.0449798	0.226968	NC_060936.1	12	123974731	124016943	+
RFLNA_1	RFLNA	187.015	0.0282044	0.101235	0.644637	0.850849	NC_060936.1	12	124291397	124318372	+
NCOR2_1	NCOR2	4722.14	-0.0516033	0.114147	0.397133	0.692363	NC_060936.1	12	124326823	124572906	-
MIR6880_1	MIR6880	1.17535	-0.0010237	0.123972	0.920129		NC_060936.1	12	124339755	124339816	-
LOC105370047_1	LOC105370047	47.0419	0.0399821	0.126614	0.300993	0.612625	NC_060936.1	12	124517273	124522224	+
LOC101927436_1	LOC101927436	64.5652	0.0553644	0.127511	0.275063	0.587935	NC_060936.1	12	124610333	124614420	-
SCARB1_1	SCARB1	2877.66	-0.115982	0.181058	0.0576727	0.258576	NC_060936.1	12	124782134	124869001	-
LOC105370050_1	LOC105370050	254.154	0.0826869	0.114511	0.225755	0.53331	NC_060936.1	12	124869199	124882717	+
RNU6-927P_1	RNU6-927P	1.28218	0.00239787	0.124022	0.811057		NC_060936.1	12	124906641	124906740	+
UBC_1	UBC	54421.1	-0.885838	0.49773	0.00158779	0.0564162	NC_060936.1	12	124916854	124919858	-
MIR5188_1	MIR5188	2.65441	-0.0107865	0.124221	0.458689		NC_060936.1	12	124920755	124920867	+
TRA-TGC3-2_1	TRA-TGC3-2	3.42446	-0.0116731	0.124372	0.412675		NC_060936.1	12	124926963	124927034	-
TRD-GTC2-9_1	TRD-GTC2-9	2.38401	-0.010363	0.124341	0.425957		NC_060936.1	12	124932548	124932619	-
TRF-GAA1-4_1	TRF-GAA1-4	1.69517	0.00671716	0.124164	0.543746		NC_060936.1	12	124933046	124933118	-
RPL22P19_1	RPL22P19	7.58859	0.00966384	0.123088	0.64886		NC_060936.1	12	124940671	124941089	-
TRD-GTC2-10_1	TRD-GTC2-10	5.06269	-0.0180547	0.12512	0.29526		NC_060936.1	12	124944850	124944921	-
TRA-TGC4-1_1	TRA-TGC4-1	5.03212	-0.0223253	0.126916	0.0560262		NC_060936.1	12	124945169	124945240	+
DHX37_1	DHX37	1425.92	-0.0933415	0.153488	0.106637	0.36117	NC_060936.1	12	124952035	124994326	-
BRI3BP_1	BRI3BP	1070.16	-0.0815787	0.13587	0.178323	0.473973	NC_060936.1	12	124998843	125038929	+
THRIL_1	THRIL	25.5085	0.00230768	0.118075	0.951867	0.984764	NC_060936.1	12	125033148	125035126	-
LOC100131779_1	LOC100131779	14.9311	0.0241532	0.123193	0.453379		NC_060936.1	12	125064207	125064428	-
LOC105370052_1	LOC105370052	403.52	0.113937	0.122505	0.125237	0.394689	NC_060936.1	12	125069126	125091142	-
AACS_1	AACS	2253.58	-0.12592	0.154368	0.0903454	0.330963	NC_060936.1	12	125073284	125151299	+
LOC105370053_1	LOC105370053	119.43	0.0481371	0.121445	0.36146	0.66452	NC_060936.1	12	125159321	125169002	+
TMEM132B_1	TMEM132B	5535.38	0.074947	0.0894667	0.262987	0.57514	NC_060936.1	12	125194368	125670799	+
LOC105370054_1	LOC105370054	85.7862	0.153379	0.217792	0.0444051	0.22574	NC_060936.1	12	125280923	125288843	-
LOC107984445_1	LOC107984445	55.7901	0.0272097	0.115507	0.58289	0.817749	NC_060936.1	12	125292122	125305336	+
LOC105370055_1	LOC105370055	53.6292	0.0264897	0.117114	0.57305	0.811266	NC_060936.1	12	125712914	125716626	+
LOC100419701_1	LOC100419701	3.66263	0.0191423	0.125416	0.256674		NC_060936.1	12	125909146	125910313	-
LINC00939_1	LINC00939	318.154	0.168776	0.137866	0.0458726	0.229376	NC_060936.1	12	125967515	125992172	-
LINC02826_1	LINC02826	535.552	0.0970612	0.105479	0.169608	0.462188	NC_060936.1	12	125993732	126052290	+
LOC105370058_1	LOC105370058	52.3855	0.028346	0.117071	0.553343	0.799077	NC_060936.1	12	126003055	126010800	-
LOC105370056_1	LOC105370056	153.009	-0.0230642	0.108116	0.679632	0.86816	NC_060936.1	12	126023199	126039353	-
LINC02359_1	LINC02359	62.9115	0.00322401	0.111987	0.948404	0.983699	NC_060936.1	12	126104771	126112710	+
LOC107984447_1	LOC107984447	537.09	0.00423262	0.0909503	0.946489	0.983013	NC_060936.1	12	126119395	126174941	-
LOC100420118_1	LOC100420118	2.54758	-0.0144253	0.124848	0.303588		NC_060936.1	12	126203810	126204448	+
LOC105379613_2	LOC105379613	111.66	0.0522814	0.117286	0.370143	0.670732	NC_060936.1	12	126358785	126366488	+
LOC101927531_2	LOC101927531	32.5054	0.0297951	0.123299	0.417099	0.709137	NC_060936.1	12	126366738	126369826	+
LOC107984448_2	LOC107984448	11.7851	0.0217243	0.124853	0.357639		NC_060936.1	12	126401510	126404833	+
LINC02825_2	LINC02825	437.644	0.0285082	0.0948688	0.650195	0.85347	NC_060936.1	12	126409561	126457812	-
LINC02350_1	LINC02350	51.7417	-0.0307723	0.11795	0.515186	0.775165	NC_060936.1	12	126434609	126442689	+
LINC02347_1	LINC02347	262.615	0.0990625	0.125665	0.163107	0.452796	NC_060936.1	12	126450966	126481263	+
FAM32EP_1	FAM32EP	5.11194	-0.00829422	0.123186	0.672597		NC_060936.1	12	126466024	126467382	-
PGBD3P3_1	PGBD3P3	3.00898	-0.0193647	0.125768	0.189023		NC_060936.1	12	126518595	126519384	+
LOC100421201_1	LOC100421201	12.8022	-0.0296489	0.12758	0.179948		NC_060936.1	12	126519379	126520177	-
NDUFA5P6_1	NDUFA5P6	7.81895	0.0448594	0.134138	0.0645797		NC_060936.1	12	126532715	126534077	+
LOC100996671_1	LOC100996671	289.909	0.0305905	0.0962699	0.626336	0.840982	NC_060936.1	12	126660899	126698274	-
LINC02824_1	LINC02824	315.55	0.0387512	0.100007	0.539821	0.790658	NC_060936.1	12	126698372	126727925	+
LINC00944_1	LINC00944	372.24	0.127013	0.120657	0.0959015	0.341776	NC_060936.1	12	126738298	126779853	-
LINC00943_1	LINC00943	66.1423	0.0328163	0.11642	0.515636	0.775301	NC_060936.1	12	126744595	126753846	+
LOC121296_1	LOC121296	10.0197	0.0107314	0.123163	0.616216		NC_060936.1	12	126874747	126875789	+
LINC02372_1	LINC02372	43.4015	-0.0381567	0.121176	0.415298	0.707455	NC_060936.1	12	126879819	126885016	-
LOC105370061_1	LOC105370061	148.258	0.00988162	0.106518	0.862601	0.951961	NC_060936.1	12	126885127	126899126	+
HSPE1P20_1	HSPE1P20	9.86409	-0.0548117	0.139629	0.0451368		NC_060936.1	12	126922483	126922892	+
LINC02405_2	LINC02405	1621.84	0.0569239	0.0949065	0.386202	0.683438	NC_060936.1	12	126925674	127070678	-
LOC105370063_1	LOC105370063	498.963	0.00417319	0.0925926	0.947143	0.98334	NC_060936.1	12	126987296	127038339	+
LOC105370062_2	LOC105370062	615.336	0.0660929	0.0997045	0.321788	0.631621	NC_060936.1	12	127172956	127206647	-
LOC105370064_1	LOC105370064	240.228	0.0264787	0.10036	0.665807	0.861544	NC_060936.1	12	127208618	127230638	-
LINC02376_1	LINC02376	107.24	0.0324454	0.118828	0.492922	0.761939	NC_060936.1	12	127299204	127309218	-
LOC124903050_1	LOC124903050	240.285	0.0545606	0.111196	0.377918	0.677183	NC_060936.1	12	127309583	127328656	-
LOC100420116_1	LOC100420116	10.7733	0.0153148	0.123483	0.513428		NC_060936.1	12	127342583	127344831	-
RNU1-104P_1	RNU1-104P	0.631817	-0.00338411	0.124283	0.619011		NC_060936.1	12	127346220	127346394	+
LINC02375_1	LINC02375	166.508	0.0758264	0.116463	0.254342	0.565595	NC_060936.1	12	127349020	127364938	-
LOC105370067_1	LOC105370067	253.918	0.165892	0.152573	0.0522434	0.245782	NC_060936.1	12	127510187	127538337	+
LOC124903051_1	LOC124903051	274.979	0.0853017	0.123116	0.206793	0.510537	NC_060936.1	12	127641210	127666847	+
LOC100420119_1	LOC100420119	7.16237	0.00864009	0.122652	0.705057		NC_060936.1	12	127652020	127654203	+
LINC02411_1	LINC02411	24.53	0.0389371	0.127448	0.275766	0.588768	NC_060936.1	12	127659137	127664333	-
LOC105370068_1	LOC105370068	63.6587	0.0308477	0.119132	0.499444	0.76631	NC_060936.1	12	127676773	127683465	-
LOC105370069_1	LOC105370069	42.5027	0.0616141	0.133526	0.205934	0.509608	NC_060936.1	12	127747285	127750056	-
LOC100419932_1	LOC100419932	2.46309	-0.00333992	0.124092	0.723902		NC_060936.1	12	127905368	127905885	-
LINC02393_1	LINC02393	119.76	0.00861459	0.10789	0.873717	0.955963	NC_060936.1	12	127909986	127926999	+
LINC00508_1	LINC00508	1010.57	0.0783447	0.0878797	0.234067	0.543603	NC_060936.1	12	127912358	128012371	-
LINC00507_1	LINC00507	325.789	0.0226684	0.0935919	0.715982	0.887145	NC_060936.1	12	127943901	127980094	+
LINC02441_1	LINC02441	60.4692	0.0360213	0.118454	0.467707	0.746205	NC_060936.1	12	128052257	128055636	-
LOC105370071_1	LOC105370071	21.2528	0.0123086	0.119093	0.73899	0.898026	NC_060936.1	12	128100741	128102799	-
LINC02369_1	LINC02369	383.734	0.0882048	0.129813	0.186029	0.484162	NC_060936.1	12	128117242	128148476	-
LINC02368_1	LINC02368	104.578	0.0482096	0.124446	0.328126	0.637522	NC_060936.1	12	128148552	128152287	+
LOC107987176_1	LOC107987176	58.8626	0.006223	0.110927	0.911382	0.970442	NC_060936.1	12	128292844	128296928	-
TMEM132C_1	TMEM132C	5312.69	0.121434	0.104097	0.0963753	0.342797	NC_060936.1	12	128297066	128738704	+
MIR3612_1	MIR3612	0.900587	-0.0069734	0.124417	0.392037		NC_060936.1	12	128324075	128324161	+
LOC124903115_1	LOC124903115	0					NC_060936.1	12	128428390	128428504	+
SLC15A4_1	SLC15A4	956.843	-0.104405	0.179139	0.0411693	0.216415	NC_060936.1	12	128825188	128855939	-
LOC124906987	LOC124906987	29.6045	0.0205037	0.118568	0.621067	0.838503	NC_060936.1	12	128875182	128878821	-
LOC100128276_1	LOC100128276	50.7637	-0.0473107	0.12537	0.314813	0.625424	NC_060936.1	12	128880823	128884751	-
GLT1D1_1	GLT1D1	2322.55	0.135229	0.105081	0.0693133	0.285467	NC_060936.1	12	128885134	129016644	+
LOC124903084_1	LOC124903084	75.3943	0.0215276	0.113144	0.670797	0.864218	NC_060936.1	12	128899253	128903369	-
AK3P6_1	AK3P6	37.5307	-0.0268157	0.121018	0.497291	0.764769	NC_060936.1	12	128973722	128976922	-
NLRP9P1_1	NLRP9P1	49.1745	0.034724	0.120928	0.442525	0.727611	NC_060936.1	12	129044620	129048498	+
LOC105370073_1	LOC105370073	102.79	0.0384108	0.117568	0.45958	0.740837	NC_060936.1	12	129053028	129060363	+
TMEM132D_1	TMEM132D	9768.9	0.0899718	0.0939439	0.185323	0.483377	NC_060936.1	12	129103059	129940259	-
LOC124903086_1	LOC124903086	48.1379	0.0603327	0.129907	0.243832	0.554438	NC_060936.1	12	129105084	129114101	+
TMEM132D-AS1_1	TMEM132D-AS1	56.8027	0.009024	0.112798	0.852884	0.948583	NC_060936.1	12	129141082	129144690	+
TMEM132D-AS2_1	TMEM132D-AS2	28.2669	0.0207169	0.120979	0.56509	0.807268	NC_060936.1	12	129239813	129243874	+
TRI-AAT11-1_1	TRI-AAT11-1	0.369325	8.70954e-05	0.124298	0.951373		NC_060936.1	12	129262898	129262972	+
LOC105370074_1	LOC105370074	134.04	0.0153074	0.106164	0.786914	0.920262	NC_060936.1	12	129490083	129500212	+
LOC124903085_1	LOC124903085	22.7814	0.00940049	0.11945	0.788352	0.921256	NC_060936.1	12	129885440	129896881	-
LOC105370076_1	LOC105370076	262.093	0.0682746	0.10629	0.305192	0.615721	NC_060936.1	12	129993724	130012242	+
LINC02418_1	LINC02418	80.8356	0.00422024	0.107578	0.936457	0.979284	NC_060936.1	12	130070230	130078773	-
LOC105370077_1	LOC105370077	41.5026	0.0409587	0.121971	0.390323	0.68659	NC_060936.1	12	130104386	130108428	-
LINC02419_1	LINC02419	6.57365	0.0104193	0.123321	0.607633		NC_060936.1	12	130108482	130109832	+
LOC124903088_1	LOC124903088	111.458	0.139674	0.166131	0.0744139	0.297969	NC_060936.1	12	130170295	130177803	+
FZD10-AS1_1	FZD10-AS1	158.705	0.137616	0.148303	0.0818247	0.314404	NC_060936.1	12	130188718	130198821	-
FZD10_1	FZD10	45.5613	-0.000820422	0.116738	0.982367	0.994083	NC_060936.1	12	130199607	130202883	+
RPS20P30_1	RPS20P30	1.39078	-0.00188291	0.124131	0.820197		NC_060936.1	12	130253947	130254297	-
LOC107984480_1	LOC107984480	23.6293	-0.0257531	0.122109	0.479605	0.754096	NC_060936.1	12	130353284	130354505	-
LOC101927786_2	LOC101927786	29.6376	0.00980568	0.116635	0.815323	0.93285	NC_060936.1	12	130369298	130373344	-
PIWIL1_2	PIWIL1	408.811	0.0334434	0.102665	0.583883	0.818051	NC_060936.1	12	130374991	130410235	+
RIMBP2_1	RIMBP2	4152.91	0.124165	0.101883	0.0873597	0.325621	NC_060936.1	12	130433406	130754746	-
LOC105370080_1	LOC105370080	164.949	0.303143	0.306634	0.0147896	0.125498	NC_060936.1	12	130795411	130801555	+
STX2_1	STX2	1360.84	-0.145929	0.179704	0.061561	0.267291	NC_060936.1	12	130828749	130878417	-
LOC124903117_1	LOC124903117	0.455128	-0.00465992	0.12446	0.379572		NC_060936.1	12	130854497	130854594	+
RNU6-1077P_1	RNU6-1077P	1.82747	-0.00431022	0.123918	0.718342		NC_060936.1	12	130908858	130908935	-
RAN_1	RAN	7770.63	-0.833115	0.476314	0.00178246	0.0582394	NC_060936.1	12	130911164	130916776	+
ADGRD1_1	ADGRD1	2224.08	0.179801	0.107305	0.0224618	0.155719	NC_060936.1	12	130993251	131181371	+
LOC124903054_1	LOC124903054	99.8848	0.0374884	0.111656	0.510668	0.772853	NC_060936.1	12	131009094	131021069	-
ADGRD1-AS1_1	ADGRD1-AS1	85.4949	-0.540545	0.586646	0.0060758	0.0866267	NC_060936.1	12	131029966	131033314	-
LOC107984452_1	LOC107984452	5.42612	0.0114379	0.123279	0.591823		NC_060936.1	12	131113468	131114066	-
LINC01257_1	LINC01257	518.918	0.0838958	0.103486	0.22188	0.52879	NC_060936.1	12	131204911	131252833	+
LOC105370082_1	LOC105370082	415.896	0.013431	0.0967568	0.827364	0.937596	NC_060936.1	12	131267322	131302688	-
LOC107987177_1	LOC107987177	23.7159	0.0511292	0.132471	0.19096	0.490978	NC_060936.1	12	131312053	131313367	-
RPS6P20_1	RPS6P20	5.75157	0.00342422	0.123093	0.851665		NC_060936.1	12	131334333	131334915	-
LOC100128002_1	LOC100128002	12.5885	0.016272	0.121869	0.594763		NC_060936.1	12	131337183	131338834	+
LINC02415_1	LINC02415	8.15226	0.00501298	0.122011	0.839075		NC_060936.1	12	131337852	131339711	-
RNA5SP376_1	RNA5SP376	0					NC_060936.1	12	131341394	131341489	-
LOC124906988	LOC124906988	11.7985	-0.0125231	0.121728	0.662048		NC_060936.1	12	131341607	131343078	+
LOC124903055_1	LOC124903055	5.55887	-0.00862018	0.123406	0.641867		NC_060936.1	12	131353521	131354302	-
LINC02370_1	LINC02370	189.142	0.104933	0.132407	0.145985	0.42804	NC_060936.1	12	131389348	131409390	+
LOC124906989	LOC124906989	139.147	0.00892294	0.103946	0.877765	0.957016	NC_060936.1	12	131392433	131413534	-
LOC101929974_1	LOC101929974	922.881	0.139049	0.100276	0.0576455	0.258534	NC_060936.1	12	131488834	131574102	-
LOC124903056_1	LOC124903056	174.84	0.0836561	0.124627	0.209739	0.513739	NC_060936.1	12	131578072	131601560	-
LOC105370084_1	LOC105370084	99.2777	0.0475707	0.116074	0.406519	0.70008	NC_060936.1	12	131629309	131638516	-
LOC124906990	LOC124906990	13.9257	-0.00106905	0.120397	0.970284		NC_060936.1	12	131690945	131692842	+
LINC02414_1	LINC02414	11.1062	0.0136127	0.122949	0.579713		NC_060936.1	12	131692691	131694313	-
LOC105370086_1	LOC105370086	13.7658	-0.0141217	0.121283	0.649154		NC_060936.1	12	131703285	131705478	-
RNA5SP377_1	RNA5SP377	0					NC_060936.1	12	131704874	131704969	+
LOC124906991	LOC124906991	13.7639	0.0151773	0.121364	0.631247		NC_060936.1	12	131707046	131709383	-
RPS6P21_1	RPS6P21	18.2385	0.0137446	0.121302	0.656989		NC_060936.1	12	131711297	131712098	+
LOC105370087_1	LOC105370087	419.745	0.106855	0.1216	0.144783	0.425957	NC_060936.1	12	131721525	131736546	+
SFSWAP_1	SFSWAP	1704.34	-0.0692714	0.122235	0.260398	0.571988	NC_060936.1	12	131755126	131843835	+
RNU6-1017P_1	RNU6-1017P	0.285285	-0.00166812	0.124394	0.711918		NC_060936.1	12	131859292	131859397	-
LOC105370088_1	LOC105370088	47.6461	-0.00981446	0.113549	0.833263	0.939739	NC_060936.1	12	131861213	131863632	-
MMP17_1	MMP17	337.673	-0.0878039	0.110701	0.204805	0.508137	NC_060936.1	12	131872417	131895761	+
ULK1_1	ULK1	908.776	-0.135955	0.224836	0.0268898	0.170507	NC_060936.1	12	131939343	131971098	+
LOC107984455_1	LOC107984455	66.7039	-0.0191784	0.114045	0.691989	0.874473	NC_060936.1	12	131972460	131976372	-
PUS1_1	PUS1	748.281	-0.101429	0.176128	0.0391546	0.210449	NC_060936.1	12	131977320	131993946	+
EP400_1	EP400	2502.79	-0.0490824	0.105223	0.435306	0.722228	NC_060936.1	12	131997993	132129300	+
SNORA49_1	SNORA49	107.293	-1.09157	0.477003	0.000577298	0.0447218	NC_060936.1	12	132080060	132080196	+
EP400P1_2	EP400P1	689.146	-0.00415654	0.0985414	0.943944	0.982246	NC_060936.1	12	132133123	132175778	+
DDX51_2	DDX51	435.434	-0.768585	0.460818	0.00212695	0.0615154	NC_060936.1	12	132186137	132193862	-
NOC4L_2	NOC4L	432.558	-0.767844	0.495567	0.0024833	0.064407	NC_060936.1	12	132194000	132202764	+
LINC02361_2	LINC02361	46.9453	-0.0622535	0.139997	0.115272	0.376924	NC_060936.1	12	132238044	132241004	-
GALNT9_2	GALNT9	2725.18	0.172678	0.119664	0.0357801	0.200148	NC_060936.1	12	132247641	132380739	-
LOC105370091_2	LOC105370091	67.2953	0.0442391	0.123289	0.357226	0.661208	NC_060936.1	12	132250550	132258400	+
LOC100130238_2	LOC100130238	58.5494	-0.591774	0.3177	0.00220037	0.0619535	NC_060936.1	12	132328533	132334042	+
LOC101928416_2	LOC101928416	37.4882	0.027919	0.118089	0.543981	0.793544	NC_060936.1	12	132381000	132382725	+
LOC105370092_1	LOC105370092	171.881	0.0208108	0.105861	0.715449	0.886827	NC_060936.1	12	132475097	132488633	-
MUC8_1	MUC8	23.3293	0.00963745	0.118441	0.799108	0.925632	NC_060936.1	12	132521696	132524117	-
FBRSL1_1	FBRSL1	1327.6	-0.0839011	0.116462	0.217822	0.524034	NC_060936.1	12	132540214	132635194	+
LOC124906992	LOC124906992	67.8117	-0.010741	0.112601	0.824286	0.936381	NC_060936.1	12	132598140	132610119	+
MIR6763_1	MIR6763	0					NC_060936.1	12	132632002	132632066	+
LOC105370094_1	LOC105370094	131.416	0.065846	0.117938	0.294055	0.60645	NC_060936.1	12	132645848	132652072	+
LRCOL1_1	LRCOL1	138.217	0.0436984	0.113988	0.447149	0.731059	NC_060936.1	12	132653401	132660802	-
P2RX2_1	P2RX2	15.0694	-0.00267326	0.120269	0.929906		NC_060936.1	12	132668996	132672547	+
POLE_1	POLE	1467.78	-0.049848	0.105438	0.420135	0.711449	NC_060936.1	12	132673921	132737569	-
PXMP2_1	PXMP2	510.51	-0.119139	0.171025	0.0775684	0.305374	NC_060936.1	12	132737814	132753863	+
LOC124903063_1	LOC124903063	145.558	-0.00137632	0.108823	0.971922	0.990417	NC_060936.1	12	132753852	132759568	-
PGAM5_1	PGAM5	1352.34	-0.197193	0.566431	0.00561795	0.0838766	NC_060936.1	12	132759704	132771989	+
RNA5SP379_1	RNA5SP379	0.87603	0.00235575	0.124165	0.770395		NC_060936.1	12	132773200	132773312	-
ANKLE2_1	ANKLE2	2272.46	-0.158465	0.256076	0.0262679	0.168728	NC_060936.1	12	132774758	132812890	-
LOC100419935_1	LOC100419935	6.76243	-0.00731678	0.122555	0.745964		NC_060936.1	12	132795642	132796047	+
GOLGA3_1	GOLGA3	2019.66	-0.148418	0.225194	0.0353926	0.19862	NC_060936.1	12	132819976	132879866	-
RPS11P5_1	RPS11P5	155.606	-1.18506	0.430529	0.0001708	0.0325455	NC_060936.1	12	132876444	132877000	+
CHFR_1	CHFR	1465.86	-0.0617651	0.105445	0.336544	0.644403	NC_060936.1	12	132883128	132938456	-
RNU6-327P_1	RNU6-327P	0					NC_060936.1	12	132886146	132886272	-
CHFR-DT_1	CHFR-DT	9.83323	-0.0161071	0.123197	0.523499		NC_060936.1	12	132938680	132939409	+
LOC647503_1	LOC647503	3.6112	0.00872857	0.12423	0.483469		NC_060936.1	12	132950675	132951253	+
LOC124903065_1	LOC124903065	146.156	0.0303838	0.112317	0.575756	0.813015	NC_060936.1	12	132959412	132967185	+
ZNF605_1	ZNF605	943.438	0.0177524	0.108599	0.746549	0.90132	NC_060936.1	12	132969080	133013678	-
NANOGNBP2_1	NANOGNBP2	20.1262	0.0299743	0.12399	0.393633		NC_060936.1	12	133029705	133030257	-
ZNF26_1	ZNF26	980.668	-0.0898536	0.12709	0.183943	0.481631	NC_060936.1	12	133043702	133084435	+
RNU4ATAC12P_1	RNU4ATAC12P	1.49321	0.00321743	0.124122	0.72289		NC_060936.1	12	133052531	133052643	-
ZNF84-DT_1	ZNF84-DT	81.3197	0.0553211	0.125423	0.296554	0.608808	NC_060936.1	12	133089999	133094559	-
PTP4A1P2_1	PTP4A1P2	4.12183	0.0121737	0.124647	0.331746		NC_060936.1	12	133090246	133091520	+
ZNF84_1	ZNF84	911.893	-0.111099	0.183685	0.0461927	0.230095	NC_060936.1	12	133094846	133120602	+
ZNF140_1	ZNF140	849.568	-0.103479	0.167333	0.074123	0.297495	NC_060936.1	12	133138231	133164744	+
ZNF891_1	ZNF891	387.385	-0.0154595	0.0977595	0.798825	0.925513	NC_060936.1	12	133162095	133187590	-
RPL23AP67_1	RPL23AP67	2.88279	0.0159514	0.124884	0.316262		NC_060936.1	12	133182782	133183303	+
ZNF10_1	ZNF10	413.979	-0.00284584	0.0960695	0.962088	0.987397	NC_060936.1	12	133187943	133216780	+
ZNF268_1	ZNF268	895.111	-0.0586753	0.123459	0.297128	0.608968	NC_060936.1	12	133238807	133272083	+
ANHX_1	ANHX	204.959	0.124043	0.147843	0.100172	0.34999	NC_060936.1	12	133275564	133293187	-
RNU6-717P_1	RNU6-717P	0.880392	0.00755955	0.124451	0.347567		NC_060936.1	12	133295645	133295748	-
LOC124907012	LOC124907012	1107.49	0.0533913	0.0911543	0.40267	0.69696	NC_060937.1	13	5228510	5387014	+
LOC102723769_1	LOC102723769	214.837	0.0317462	0.101245	0.606672	0.831438	NC_060937.1	13	5246537	5273143	-
LOC124907011	LOC124907011	180.474	0.0145166	0.0992326	0.811125	0.930909	NC_060937.1	13	5291669	5316824	-
LOC124907013	LOC124907013	3.21197	-0.00851937	0.123748	0.597968		NC_060937.1	13	5436487	5437829	-
MGC70870_1	MGC70870	11.4639	-0.0174404	0.123012	0.519896		NC_060937.1	13	5440781	5443887	-
LOC124907014	LOC124907014	13.7681	0.0340868	0.126647	0.287618		NC_060937.1	13	5520938	5522390	+
VN1R44P_1	VN1R44P	1.77413	-0.0028744	0.123976	0.787443		NC_060937.1	13	5549311	5549739	+
LOC124907015	LOC124907015	3.92241	-0.0115345	0.124014	0.493399		NC_060937.1	13	5569994	5570981	-
LOC124907017	LOC124907017	520.437	-0.123283	0.139272	0.101971	0.353333	NC_060937.1	13	5577853	5635255	+
LOC124907016	LOC124907016	14.1583	-0.0104526	0.121835	0.700753		NC_060937.1	13	5663192	5667015	+
LOC124907018	LOC124907018	11.997	-0.0210046	0.123225	0.473042		NC_060937.1	13	5673561	5676282	-
LOC100507412_2	LOC100507412	212.914	0.0501473	0.103013	0.434316	0.72142	NC_060937.1	13	5766125	5797265	+
LOC124907161	LOC124907161	0					NC_060937.1	13	5777958	5779826	+
LOC124907160	LOC124907160	0					NC_060937.1	13	5780910	5781062	+
LOC124907247	LOC124907247	0					NC_060937.1	13	5782236	5787318	+
RNA18SP3_1	RNA18SP3	0					NC_060937.1	13	5824928	5826796	+
RNA5-8SP8_1	RNA5-8SP8	0					NC_060937.1	13	5827880	5828032	+
LOC124905315_1	LOC124905315	0					NC_060937.1	13	5829206	5834288	+
LOC124907162	LOC124907162	0					NC_060937.1	13	5871898	5873766	+
LOC124907172	LOC124907172	0					NC_060937.1	13	5874850	5875002	+
LOC124907249	LOC124907249	0					NC_060937.1	13	5876176	5881258	+
LOC124907163	LOC124907163	0					NC_060937.1	13	5918868	5920736	+
LOC124907183	LOC124907183	0					NC_060937.1	13	5921820	5921972	+
LOC124907250	LOC124907250	0					NC_060937.1	13	5923146	5928228	+
LOC124907027	LOC124907027	0					NC_060937.1	13	5932296	5933273	+
LOC124907029	LOC124907029	0					NC_060937.1	13	5933623	5937299	+
LOC124907164	LOC124907164	0					NC_060937.1	13	5965838	5967706	+
LOC124907194	LOC124907194	0					NC_060937.1	13	5968790	5968942	+
LOC124907251	LOC124907251	0					NC_060937.1	13	5970116	5975198	+
LOC124907028	LOC124907028	0					NC_060937.1	13	5979266	5980243	+
LOC124907033	LOC124907033	0					NC_060937.1	13	5980593	5984269	+
LOC124907165	LOC124907165	0					NC_060937.1	13	6012808	6014676	+
LOC124907205	LOC124907205	0					NC_060937.1	13	6015760	6015912	+
LOC124907252	LOC124907252	0					NC_060937.1	13	6017086	6022168	+
LOC124907166	LOC124907166	0					NC_060937.1	13	6059778	6061646	+
LOC124907216	LOC124907216	0					NC_060937.1	13	6062730	6062882	+
LOC124907253	LOC124907253	0					NC_060937.1	13	6064056	6069138	+
LOC124907167	LOC124907167	0					NC_060937.1	13	6106748	6108616	+
LOC124907227	LOC124907227	0					NC_060937.1	13	6109700	6109852	+
LOC124907254	LOC124907254	0					NC_060937.1	13	6111026	6116108	+
LOC124907032	LOC124907032	0					NC_060937.1	13	6120176	6121153	+
LOC124907034	LOC124907034	0					NC_060937.1	13	6121503	6125179	+
LOC124907168	LOC124907168	0					NC_060937.1	13	6153718	6155586	+
LOC124907238	LOC124907238	0					NC_060937.1	13	6156670	6156822	+
LOC124907255	LOC124907255	0					NC_060937.1	13	6157996	6163078	+
LOC124907169	LOC124907169	0					NC_060937.1	13	6200688	6202556	+
LOC124907248	LOC124907248	0					NC_060937.1	13	6203640	6203792	+
LOC124907256	LOC124907256	0					NC_060937.1	13	6204966	6210048	+
LOC124907031	LOC124907031	0					NC_060937.1	13	6214116	6219119	+
LOC124907170	LOC124907170	0					NC_060937.1	13	6247658	6249526	+
LOC124907258	LOC124907258	0					NC_060937.1	13	6250610	6250762	+
LOC124907257	LOC124907257	0					NC_060937.1	13	6251936	6257018	+
LOC124907171	LOC124907171	0					NC_060937.1	13	6294628	6296496	+
LOC124907269	LOC124907269	0					NC_060937.1	13	6297580	6297732	+
LOC124907259	LOC124907259	0					NC_060937.1	13	6298906	6303988	+
LOC124907173	LOC124907173	0					NC_060937.1	13	6341598	6343466	+
LOC124907280	LOC124907280	0					NC_060937.1	13	6344550	6344702	+
LOC124907260	LOC124907260	0					NC_060937.1	13	6345876	6350958	+
LOC124907030	LOC124907030	0					NC_060937.1	13	6355026	6356301	+
LOC124907036	LOC124907036	0					NC_060937.1	13	6356353	6360029	+
LOC124907174	LOC124907174	0					NC_060937.1	13	6388568	6390436	+
LOC124907291	LOC124907291	0					NC_060937.1	13	6391520	6391672	+
LOC124907261	LOC124907261	0					NC_060937.1	13	6392846	6397928	+
LOC124907175	LOC124907175	0					NC_060937.1	13	6435538	6437406	+
LOC124907302	LOC124907302	0					NC_060937.1	13	6438490	6438642	+
LOC124907262	LOC124907262	0					NC_060937.1	13	6439816	6444898	+
LOC124907035	LOC124907035	0					NC_060937.1	13	6448966	6449943	+
LOC124907040	LOC124907040	0					NC_060937.1	13	6450293	6453969	+
LOC124907176	LOC124907176	0					NC_060937.1	13	6482508	6484376	+
LOC124907313	LOC124907313	0					NC_060937.1	13	6485460	6485612	+
LOC124907263	LOC124907263	0					NC_060937.1	13	6486786	6491868	+
LOC124907177	LOC124907177	0					NC_060937.1	13	6529478	6531346	+
LOC124907324	LOC124907324	0					NC_060937.1	13	6532430	6532582	+
LOC124907264	LOC124907264	0					NC_060937.1	13	6533756	6538838	+
LOC124907039	LOC124907039	0					NC_060937.1	13	6543344	6547909	+
LOC124907178	LOC124907178	0					NC_060937.1	13	6576448	6578316	+
LOC124907327	LOC124907327	0					NC_060937.1	13	6579400	6579552	+
LOC124907265	LOC124907265	0					NC_060937.1	13	6580726	6585808	+
LOC124907179	LOC124907179	0					NC_060937.1	13	6623418	6625286	+
LOC124907328	LOC124907328	0					NC_060937.1	13	6626370	6626522	+
LOC124907266	LOC124907266	0					NC_060937.1	13	6627696	6632778	+
LOC124907180	LOC124907180	0					NC_060937.1	13	6670388	6672256	+
LOC124907329	LOC124907329	0					NC_060937.1	13	6673340	6673492	+
LOC124907267	LOC124907267	0					NC_060937.1	13	6674666	6679748	+
LOC124907037	LOC124907037	0					NC_060937.1	13	6683816	6684793	+
LOC124907181	LOC124907181	0					NC_060937.1	13	6717358	6719226	+
LOC124907330	LOC124907330	0					NC_060937.1	13	6720310	6720462	+
LOC124907268	LOC124907268	0					NC_060937.1	13	6721636	6726718	+
LOC124907038	LOC124907038	0					NC_060937.1	13	6730786	6731763	+
LOC124907049	LOC124907049	0					NC_060937.1	13	6732113	6735789	+
LOC124907182	LOC124907182	0					NC_060937.1	13	6764328	6766196	+
LOC124907331	LOC124907331	0					NC_060937.1	13	6767280	6767432	+
LOC124907270	LOC124907270	0					NC_060937.1	13	6768606	6773688	+
LOC124907041	LOC124907041	0					NC_060937.1	13	6777756	6778733	+
LOC124907050	LOC124907050	0					NC_060937.1	13	6779083	6782759	+
LOC124907184	LOC124907184	0					NC_060937.1	13	6811298	6813166	+
LOC124907332	LOC124907332	0					NC_060937.1	13	6814250	6814402	+
LOC124907271	LOC124907271	0					NC_060937.1	13	6815576	6820658	+
LOC124907185	LOC124907185	0					NC_060937.1	13	6858268	6860136	+
LOC124907333	LOC124907333	0					NC_060937.1	13	6861220	6861372	+
LOC124907272	LOC124907272	0					NC_060937.1	13	6862546	6867628	+
LOC124907042	LOC124907042	0					NC_060937.1	13	6871696	6872673	+
LOC124907051	LOC124907051	0					NC_060937.1	13	6873023	6876699	+
LOC124907186	LOC124907186	0					NC_060937.1	13	6905238	6907106	+
LOC124907334	LOC124907334	0					NC_060937.1	13	6908190	6908342	+
LOC124907273	LOC124907273	0					NC_060937.1	13	6909516	6914598	+
LOC124907043	LOC124907043	0					NC_060937.1	13	6918666	6919643	+
LOC124907187	LOC124907187	0					NC_060937.1	13	6952208	6954076	+
LOC124907335	LOC124907335	0					NC_060937.1	13	6955160	6955312	+
LOC124907274	LOC124907274	0					NC_060937.1	13	6956486	6961568	+
LOC124907044	LOC124907044	0					NC_060937.1	13	6965636	6966613	+
LOC124907188	LOC124907188	0					NC_060937.1	13	6999178	7001046	+
LOC124907336	LOC124907336	0					NC_060937.1	13	7002130	7002282	+
LOC124907275	LOC124907275	0					NC_060937.1	13	7003456	7008538	+
LOC124907189	LOC124907189	0					NC_060937.1	13	7046148	7048016	+
LOC124907337	LOC124907337	0					NC_060937.1	13	7049100	7049252	+
LOC124907276	LOC124907276	0					NC_060937.1	13	7050426	7055508	+
LOC124907045	LOC124907045	0					NC_060937.1	13	7059576	7060553	+
LOC124907052	LOC124907052	0					NC_060937.1	13	7060903	7064579	+
LOC124907190	LOC124907190	0					NC_060937.1	13	7093118	7094986	+
LOC124907338	LOC124907338	0					NC_060937.1	13	7096070	7096222	+
LOC124907277	LOC124907277	0					NC_060937.1	13	7097396	7102478	+
LOC124907046	LOC124907046	0					NC_060937.1	13	7106546	7111549	+
LOC124907191	LOC124907191	0					NC_060937.1	13	7140088	7141956	+
LOC124907339	LOC124907339	0					NC_060937.1	13	7143040	7143192	+
LOC124907278	LOC124907278	0					NC_060937.1	13	7144366	7149448	+
LOC124907047	LOC124907047	0					NC_060937.1	13	7153516	7154493	+
LOC124907053	LOC124907053	0					NC_060937.1	13	7154843	7158519	+
LOC124907192	LOC124907192	0					NC_060937.1	13	7187058	7188926	+
LOC124907340	LOC124907340	0					NC_060937.1	13	7190010	7190162	+
LOC124907279	LOC124907279	0					NC_060937.1	13	7191336	7196418	+
LOC124907048	LOC124907048	0					NC_060937.1	13	7200486	7201463	+
LOC124907056	LOC124907056	0					NC_060937.1	13	7201813	7205489	+
LOC124907193	LOC124907193	0					NC_060937.1	13	7234028	7235896	+
LOC124907341	LOC124907341	0					NC_060937.1	13	7236980	7237132	+
LOC124907281	LOC124907281	0					NC_060937.1	13	7238306	7243388	+
LOC124907195	LOC124907195	0					NC_060937.1	13	7280998	7282866	+
LOC124907342	LOC124907342	0					NC_060937.1	13	7283950	7284102	+
LOC124907282	LOC124907282	0					NC_060937.1	13	7285276	7290358	+
LOC124907196	LOC124907196	0					NC_060937.1	13	7327968	7329836	+
LOC124907343	LOC124907343	0					NC_060937.1	13	7330920	7331072	+
LOC124907283	LOC124907283	0					NC_060937.1	13	7332246	7337328	+
LOC124907054	LOC124907054	0					NC_060937.1	13	7341396	7342671	+
LOC124907057	LOC124907057	0					NC_060937.1	13	7342723	7346399	+
LOC124907197	LOC124907197	0					NC_060937.1	13	7374938	7376806	+
LOC124907114	LOC124907114	0					NC_060937.1	13	7377890	7378042	+
LOC124907284	LOC124907284	0					NC_060937.1	13	7379216	7384298	+
LOC124907055	LOC124907055	0					NC_060937.1	13	7388366	7389343	+
LOC124907063	LOC124907063	0					NC_060937.1	13	7389693	7393369	+
LOC124907198	LOC124907198	0					NC_060937.1	13	7421908	7423776	+
LOC124907115	LOC124907115	0					NC_060937.1	13	7424860	7425012	+
LOC124907285	LOC124907285	0					NC_060937.1	13	7426186	7431268	+
LOC124907062	LOC124907062	0					NC_060937.1	13	7435774	7440339	+
LOC124907199	LOC124907199	0					NC_060937.1	13	7468878	7470746	+
LOC124907116	LOC124907116	0					NC_060937.1	13	7471830	7471982	+
LOC124907286	LOC124907286	0					NC_060937.1	13	7473156	7478238	+
LOC124907200	LOC124907200	0					NC_060937.1	13	7515848	7517716	+
LOC124907117	LOC124907117	0					NC_060937.1	13	7518800	7518952	+
LOC124907287	LOC124907287	0					NC_060937.1	13	7520126	7525208	+
LOC124907201	LOC124907201	0					NC_060937.1	13	7562818	7564686	+
LOC124907118	LOC124907118	0					NC_060937.1	13	7565770	7565922	+
LOC124907288	LOC124907288	0					NC_060937.1	13	7567096	7572178	+
LOC124907058	LOC124907058	0					NC_060937.1	13	7575776	7582221	+
LOC124907202	LOC124907202	0					NC_060937.1	13	7609788	7611656	+
LOC124907119	LOC124907119	0					NC_060937.1	13	7612740	7612892	+
LOC124907289	LOC124907289	0					NC_060937.1	13	7614066	7619148	+
LOC124907203	LOC124907203	0					NC_060937.1	13	7656758	7658626	+
LOC124907120	LOC124907120	0					NC_060937.1	13	7659710	7659862	+
LOC124907290	LOC124907290	0					NC_060937.1	13	7661036	7666118	+
LOC124907059	LOC124907059	0					NC_060937.1	13	7669716	7675189	+
LOC124907204	LOC124907204	0					NC_060937.1	13	7703728	7705596	+
LOC124907121	LOC124907121	0					NC_060937.1	13	7706680	7706832	+
LOC124907292	LOC124907292	0					NC_060937.1	13	7708006	7713088	+
LOC124907060	LOC124907060	0					NC_060937.1	13	7717156	7722159	+
LOC124907206	LOC124907206	0					NC_060937.1	13	7750698	7752566	+
LOC124907122	LOC124907122	0					NC_060937.1	13	7753650	7753802	+
LOC124907293	LOC124907293	0					NC_060937.1	13	7754976	7760058	+
LOC124907061	LOC124907061	0					NC_060937.1	13	7764126	7765103	+
LOC124907065	LOC124907065	0					NC_060937.1	13	7765453	7769129	+
LOC124907207	LOC124907207	0					NC_060937.1	13	7797668	7799536	+
LOC124907123	LOC124907123	0					NC_060937.1	13	7800620	7800772	+
LOC124907294	LOC124907294	0					NC_060937.1	13	7801946	7807028	+
LOC124907208	LOC124907208	0					NC_060937.1	13	7844638	7846506	+
LOC124907124	LOC124907124	0					NC_060937.1	13	7847590	7847742	+
LOC124907295	LOC124907295	0					NC_060937.1	13	7848916	7853998	+
LOC124907209	LOC124907209	0					NC_060937.1	13	7891608	7893476	+
LOC124907125	LOC124907125	0					NC_060937.1	13	7894560	7894712	+
LOC124907296	LOC124907296	0					NC_060937.1	13	7895886	7900968	+
LOC124907210	LOC124907210	0					NC_060937.1	13	7938578	7940446	+
LOC124907126	LOC124907126	0					NC_060937.1	13	7941530	7941682	+
LOC124907297	LOC124907297	0					NC_060937.1	13	7942856	7947938	+
LOC124907211	LOC124907211	0					NC_060937.1	13	7985548	7987416	+
LOC124907127	LOC124907127	0					NC_060937.1	13	7988500	7988652	+
LOC124907298	LOC124907298	0					NC_060937.1	13	7989826	7994908	+
LOC124907064	LOC124907064	0					NC_060937.1	13	7998976	7999953	+
LOC124907067	LOC124907067	0					NC_060937.1	13	8000303	8003979	+
LOC124907212	LOC124907212	0					NC_060937.1	13	8032518	8034386	+
LOC124907128	LOC124907128	0					NC_060937.1	13	8035470	8035622	+
LOC124907299	LOC124907299	0					NC_060937.1	13	8036796	8041878	+
LOC124907066	LOC124907066	0					NC_060937.1	13	8045946	8046923	+
LOC124907069	LOC124907069	0					NC_060937.1	13	8047273	8050949	+
LOC124907213	LOC124907213	0					NC_060937.1	13	8079488	8081356	+
LOC124907129	LOC124907129	0					NC_060937.1	13	8082440	8082592	+
LOC124907300	LOC124907300	0					NC_060937.1	13	8083766	8088848	+
LOC124907214	LOC124907214	0					NC_060937.1	13	8126458	8128326	+
LOC124907130	LOC124907130	0					NC_060937.1	13	8129410	8129562	+
LOC124907301	LOC124907301	0					NC_060937.1	13	8130736	8135818	+
LOC124907215	LOC124907215	0					NC_060937.1	13	8173428	8175296	+
LOC124907131	LOC124907131	0					NC_060937.1	13	8176380	8176532	+
LOC124907303	LOC124907303	0					NC_060937.1	13	8177706	8182788	+
LOC124907217	LOC124907217	0					NC_060937.1	13	8220398	8222266	+
LOC124907132	LOC124907132	0					NC_060937.1	13	8223350	8223502	+
LOC124907304	LOC124907304	0					NC_060937.1	13	8224676	8229758	+
LOC124907218	LOC124907218	0					NC_060937.1	13	8267368	8269236	+
LOC124907133	LOC124907133	0					NC_060937.1	13	8270320	8270472	+
LOC124907305	LOC124907305	0					NC_060937.1	13	8271646	8276728	+
LOC124907219	LOC124907219	0					NC_060937.1	13	8314338	8316206	+
LOC124907134	LOC124907134	0					NC_060937.1	13	8317290	8317442	+
LOC124907306	LOC124907306	0					NC_060937.1	13	8318616	8323698	+
LOC124907068	LOC124907068	0					NC_060937.1	13	8327766	8328743	+
LOC124907071	LOC124907071	0					NC_060937.1	13	8329093	8332769	+
LOC124907220	LOC124907220	0					NC_060937.1	13	8361308	8363176	+
LOC124907135	LOC124907135	0					NC_060937.1	13	8364260	8364412	+
LOC124907307	LOC124907307	0					NC_060937.1	13	8365586	8370668	+
LOC124907070	LOC124907070	0					NC_060937.1	13	8374736	8375713	+
LOC124907073	LOC124907073	0					NC_060937.1	13	8376063	8379739	+
LOC124907221	LOC124907221	0					NC_060937.1	13	8408278	8410146	+
LOC124907136	LOC124907136	0					NC_060937.1	13	8411230	8411382	+
LOC124907308	LOC124907308	0					NC_060937.1	13	8412556	8417638	+
LOC124907072	LOC124907072	0					NC_060937.1	13	8421706	8422683	+
LOC124907075	LOC124907075	0					NC_060937.1	13	8423033	8426709	+
LOC124907222	LOC124907222	0					NC_060937.1	13	8455248	8457116	+
LOC124907137	LOC124907137	0					NC_060937.1	13	8458200	8458352	+
LOC124907309	LOC124907309	0					NC_060937.1	13	8459526	8464608	+
LOC124907074	LOC124907074	0					NC_060937.1	13	8468676	8469653	+
LOC124907077	LOC124907077	0					NC_060937.1	13	8470003	8473679	+
LOC124907223	LOC124907223	0					NC_060937.1	13	8502218	8504086	+
LOC124907138	LOC124907138	0					NC_060937.1	13	8505170	8505322	+
LOC124907310	LOC124907310	0					NC_060937.1	13	8506496	8511578	+
LOC124907076	LOC124907076	0					NC_060937.1	13	8515646	8516623	+
LOC124907079	LOC124907079	0					NC_060937.1	13	8516973	8520649	+
LOC124907224	LOC124907224	0					NC_060937.1	13	8549188	8551056	+
LOC124907139	LOC124907139	0					NC_060937.1	13	8552140	8552292	+
LOC124907311	LOC124907311	0					NC_060937.1	13	8553466	8558548	+
LOC124907225	LOC124907225	0					NC_060937.1	13	8596158	8598026	+
LOC124907140	LOC124907140	0					NC_060937.1	13	8599110	8599262	+
LOC124907312	LOC124907312	0					NC_060937.1	13	8600436	8605518	+
LOC124907078	LOC124907078	0					NC_060937.1	13	8609586	8610563	+
LOC124907081	LOC124907081	0					NC_060937.1	13	8610913	8614589	+
LOC124907226	LOC124907226	0					NC_060937.1	13	8643128	8644996	+
LOC124907141	LOC124907141	0					NC_060937.1	13	8646080	8646232	+
LOC124907314	LOC124907314	0					NC_060937.1	13	8647406	8652488	+
LOC124907228	LOC124907228	0					NC_060937.1	13	8690098	8691966	+
LOC124907142	LOC124907142	0					NC_060937.1	13	8693050	8693202	+
LOC124907315	LOC124907315	0					NC_060937.1	13	8694376	8699458	+
LOC124907080	LOC124907080	0					NC_060937.1	13	8703526	8704503	+
LOC124907083	LOC124907083	0					NC_060937.1	13	8704853	8708529	+
LOC124907229	LOC124907229	0					NC_060937.1	13	8737068	8738936	+
LOC124907143	LOC124907143	0					NC_060937.1	13	8740020	8740172	+
LOC124907316	LOC124907316	0					NC_060937.1	13	8741346	8746428	+
LOC124907082	LOC124907082	0					NC_060937.1	13	8750496	8751473	+
LOC124907086	LOC124907086	0					NC_060937.1	13	8751823	8755499	+
LOC124907230	LOC124907230	0					NC_060937.1	13	8784038	8785906	+
LOC124907144	LOC124907144	0					NC_060937.1	13	8786990	8787142	+
LOC124907317	LOC124907317	0					NC_060937.1	13	8788316	8793398	+
LOC124907231	LOC124907231	0					NC_060937.1	13	8831008	8832876	+
LOC124907145	LOC124907145	0					NC_060937.1	13	8833960	8834112	+
LOC124907318	LOC124907318	0					NC_060937.1	13	8835286	8840368	+
LOC124907084	LOC124907084	0					NC_060937.1	13	8844436	8849439	+
LOC124907232	LOC124907232	0					NC_060937.1	13	8877978	8879846	+
LOC124907146	LOC124907146	0					NC_060937.1	13	8880930	8881082	+
LOC124907319	LOC124907319	0					NC_060937.1	13	8882256	8887338	+
LOC124907085	LOC124907085	0					NC_060937.1	13	8891406	8892383	+
LOC124907089	LOC124907089	0					NC_060937.1	13	8892733	8896409	+
LOC124907233	LOC124907233	0					NC_060937.1	13	8924948	8926816	+
LOC124907147	LOC124907147	0					NC_060937.1	13	8927900	8928052	+
LOC124907320	LOC124907320	0					NC_060937.1	13	8929226	8934308	+
LOC124907234	LOC124907234	0					NC_060937.1	13	8971918	8973786	+
LOC124907148	LOC124907148	0					NC_060937.1	13	8974870	8975022	+
LOC124907321	LOC124907321	0					NC_060937.1	13	8976196	8981278	+
LOC124907235	LOC124907235	0					NC_060937.1	13	9018888	9020756	+
LOC124907149	LOC124907149	0					NC_060937.1	13	9021840	9021992	+
LOC124907322	LOC124907322	0					NC_060937.1	13	9023166	9028248	+
LOC124907236	LOC124907236	0					NC_060937.1	13	9065858	9067726	+
LOC124907150	LOC124907150	0					NC_060937.1	13	9068810	9068962	+
LOC124907323	LOC124907323	0					NC_060937.1	13	9070136	9075218	+
LOC124907237	LOC124907237	0					NC_060937.1	13	9112828	9114696	+
LOC124907151	LOC124907151	0					NC_060937.1	13	9115780	9115932	+
LOC124907325	LOC124907325	0					NC_060937.1	13	9117106	9122188	+
LOC124907088	LOC124907088	4.15621	0.0183561	0.124868	0.341543		NC_060937.1	13	9125858	9130426	+
LOC124907239	LOC124907239	0					NC_060937.1	13	9158965	9160833	+
LOC124907152	LOC124907152	0					NC_060937.1	13	9161917	9162069	+
LOC124907326	LOC124907326	0					NC_060937.1	13	9163243	9168325	+
LOC124907240	LOC124907240	0					NC_060937.1	13	9205311	9207179	+
LOC124907153	LOC124907153	0					NC_060937.1	13	9208263	9208415	+
LOC124907244	LOC124907244	1.86231	-0.0202037	0.126574	0.0148973		NC_060937.1	13	9209589	9214647	+
LOC124907241	LOC124907241	0					NC_060937.1	13	9250197	9252065	+
LOC124907154	LOC124907154	0					NC_060937.1	13	9253145	9253297	+
LOC124907246	LOC124907246	0					NC_060937.1	13	9254474	9259538	+
LOC124907087	LOC124907087	16.7316	0.02447	0.122865	0.465539		NC_060937.1	13	9261438	9268242	+
LOC124907242	LOC124907242	0					NC_060937.1	13	9299443	9301311	+
LOC124907155	LOC124907155	0					NC_060937.1	13	9302380	9302532	+
LOC124907245	LOC124907245	2.97995	-0.0169272	0.125746	0.0943182		NC_060937.1	13	9303706	9308776	+
LOC124907243	LOC124907243	0.418303	-0.00208484	0.124403	0.573653		NC_060937.1	13	9345405	9347273	+
LOC124906999	LOC124906999	374.06	0.029703	0.0970714	0.635053	0.846163	NC_060937.1	13	9386949	9447942	-
LOC124907092	LOC124907092	133.767	0.0586607	0.116419	0.346221	0.652349	NC_060937.1	13	9448360	9461220	+
LOC124907091	LOC124907091	110.79	-0.0339657	0.121308	0.436648	0.722883	NC_060937.1	13	9456162	9464453	-
LOC124907090	LOC124907090	309.406	-0.0316768	0.0967354	0.610728	0.833079	NC_060937.1	13	9465784	9514154	-
LOC124905314_1	LOC124905314	0					NC_060937.1	13	9897373	9897509	-
LOC124907000	LOC124907000	298.627	0.0221987	0.0997438	0.716184	0.887209	NC_060937.1	13	9972798	10019331	+
BAGE4	BAGE4	1161.16	0.0462087	0.0930098	0.461919	0.742485	NC_060937.1	13	10021335	10114913	-
LOC124907093	LOC124907093	12.361	-0.0110984	0.121136	0.711332		NC_060937.1	13	10176832	10181496	-
LOC124907094	LOC124907094	14.5604	-0.0257528	0.123856	0.411946		NC_060937.1	13	10188862	10195908	-
LOC124907095	LOC124907095	22.1472	-0.0603929	0.13847	0.128403	0.39975	NC_060937.1	13	10196067	10203297	-
LOC102723347_1	LOC102723347	259.902	0.0432071	0.101384	0.493774	0.762207	NC_060937.1	13	10411931	10434775	+
LOC124907096	LOC124907096	7.82684	-0.0126237	0.123277	0.567355		NC_060937.1	13	10447450	10448174	-
LOC107984150_1	LOC107984150	6.74315	0.0123645	0.123985	0.4885		NC_060937.1	13	10470113	10471393	+
LOC102725051_1	LOC102725051	55.8873	0.0361551	0.1182	0.468862	0.746653	NC_060937.1	13	10475772	10481267	+
LOC124907001	LOC124907001	23.1054	-0.0499716	0.134418	0.129474	0.401933	NC_060937.1	13	10773896	10774827	+
BAGE	BAGE	865.501	0.0784103	0.100928	0.25037	0.561583	NC_060937.1	13	10855966	10911366	+
LOC124907097	LOC124907097	451.672	0.0825874	0.110028	0.230395	0.538847	NC_060937.1	13	10910690	10949290	-
LOC124907158	LOC124907158	0					NC_060937.1	13	10955043	10955179	+
LOC124907110	LOC124907110	39.3593	-0.0176756	0.116316	0.689678	0.873406	NC_060937.1	13	11573769	11585242	+
LOC124907111	LOC124907111	20.8232	-0.0256434	0.121786	0.488683	0.759507	NC_060937.1	13	11702199	11706569	-
LOC124907002	LOC124907002	13.3525	0.0164875	0.121668	0.599224		NC_060937.1	13	11726081	11728019	-
LOC124907003	LOC124907003	18.1334	0.00625356	0.119359	0.856881		NC_060937.1	13	11728406	11731749	-
LOC124907156	LOC124907156	0					NC_060937.1	13	11734651	11734802	+
LOC124907022	LOC124907022	14.0634	-0.0343607	0.12692	0.273914		NC_060937.1	13	12013319	12018528	-
LOC124907023	LOC124907023	333.482	0.0520679	0.0989975	0.42236	0.713161	NC_060937.1	13	12022117	12054981	+
LOC102723776_1	LOC102723776	70.6319	0.0535556	0.12079	0.340901	0.647768	NC_060937.1	13	12070821	12084249	-
LOC124907024	LOC124907024	42.8549	0.0286545	0.118854	0.524538	0.781189	NC_060937.1	13	12125040	12138858	+
LOC124907157	LOC124907157	0					NC_060937.1	13	12137580	12137755	+
LOC124907025	LOC124907025	2615.77	-0.126377	0.133508	0.0972379	0.344547	NC_060937.1	13	12152084	12173282	+
LOC102723847_1	LOC102723847	121.842	0.0853051	0.129602	0.194406	0.494845	NC_060937.1	13	12273378	12305558	-
LOC124900591	LOC124900591	0					NC_060937.1	13	12508037	12508131	+
LOC124907113	LOC124907113	51.6187	0.0186761	0.113258	0.707838	0.882479	NC_060937.1	13	12572583	12586381	-
LOC124907106	LOC124907106	518.052	-0.0394571	0.0890563	0.533575	0.787072	NC_060937.1	13	12597553	12719185	-
LOC124907004	LOC124907004	20.7162	0.0281169	0.12238	0.455501		NC_060937.1	13	12733774	12737205	+
LOC124907005	LOC124907005	2.59491	0.00454553	0.123585	0.76477		NC_060937.1	13	12785144	12786572	-
LOC124907107	LOC124907107	50.4115	0.035905	0.11834	0.469688	0.747149	NC_060937.1	13	12788220	12798390	-
LOC124907112	LOC124907112	3.82976	-0.0118709	0.123942	0.501312		NC_060937.1	13	12801116	12801938	+
LOC124907099	LOC124907099	13.9108	0.00209064	0.120149	0.947861		NC_060937.1	13	12875174	12878634	-
LOC124907098	LOC124907098	71.308	-0.0155502	0.112114	0.756045	0.905593	NC_060937.1	13	12879373	12895103	-
LOC124907006	LOC124907006	0.160173	0.00182031	0.124384	0.860362		NC_060937.1	13	13411500	13411945	+
LOC105379278_2	LOC105379278	884.641	0.0664287	0.0978829	0.318969	0.629464	NC_060937.1	13	13455569	13575714	-
LOC124907159	LOC124907159	0.13738	0.00173903	0.124382	0.879949		NC_060937.1	13	13493045	13493164	-
IGSF3P1_2	IGSF3P1	492.517	0.00299811	0.0922349	0.968511	0.989581	NC_060937.1	13	13599806	13639924	+
KMT5AP1_2	KMT5AP1	72.4708	-0.0495162	0.13109	0.210983	0.515028	NC_060937.1	13	13610211	13612886	-
GGT4P_2	GGT4P	149.241	-0.00591085	0.10412	0.917443	0.972669	NC_060937.1	13	13638955	13649282	+
LOC124907100	LOC124907100	164.777	-0.0509314	0.113812	0.394802	0.69029	NC_060937.1	13	13642857	13651958	+
LOC101060145_2	LOC101060145	168.418	-0.0830431	0.155499	0.0693238	0.285467	NC_060937.1	13	13652013	13657221	+
FAM230C_2	FAM230C	380.27	-0.138695	0.139344	0.0783209	0.307159	NC_060937.1	13	13678802	13717342	-
EIF3FP2_2	EIF3FP2	25.2883	-0.0807262	0.156512	0.050896	0.242719	NC_060937.1	13	13705229	13706276	+
VN1R111P_2	VN1R111P	0.457726	0.00597543	0.124516	0.382841		NC_060937.1	13	13732011	13732244	+
LOC124907102	LOC124907102	31.3347	-0.00951781	0.116359	0.82015	0.934655	NC_060937.1	13	13732951	13740596	+
BAGE5_1	BAGE5	1133.41	0.0666232	0.0919233	0.312662	0.623153	NC_060937.1	13	13741153	13836693	-
LOC124907101	LOC124907101	23.5361	-0.0667592	0.145183	0.0709728	0.289093	NC_060937.1	13	13918633	13919631	-
LOC102724148_1	LOC102724148	76.4234	-0.0393588	0.116904	0.455761	0.737978	NC_060937.1	13	17624528	17639367	+
LOC124903275_1	LOC124903275	0					NC_060937.1	13	17634475	17634581	+
VN1R58P_1	VN1R58P	1.10974	-0.00995931	0.12467	0.269455		NC_060937.1	13	17680056	17680529	-
ZNF962P_1	ZNF962P	123.994	-0.0114297	0.10992	0.825533	0.936937	NC_060937.1	13	17682946	17704030	-
LONRF2P2_1	LONRF2P2	3.07882	0.0068088	0.123602	0.674904		NC_060937.1	13	17825245	17826013	+
FEM1AP4_1	FEM1AP4	16.3638	-0.0127659	0.1209	0.685468		NC_060937.1	13	17879017	17881837	+
TERF1P5_1	TERF1P5	35.6935	-0.0190591	0.117873	0.649836	0.853409	NC_060937.1	13	17894383	17897190	+
FAM207BP_1	FAM207BP	53.6181	-0.103172	0.186392	0.0171148	0.135219	NC_060937.1	13	17911015	17911713	+
BCYRN1P3_2	BCYRN1P3	3.70992	-0.00525626	0.123505	0.741896		NC_060937.1	13	17923713	17923910	-
GXYLT1P1_2	GXYLT1P1	5.95395	-0.0344132	0.129677	0.104372		NC_060937.1	13	17937517	17938886	-
CNN2P12_2	CNN2P12	7.49589	0.0178991	0.1237	0.468959		NC_060937.1	13	17940654	17941439	+
ZNF965P_2	ZNF965P	1.43359	0.00474358	0.124037	0.667536		NC_060937.1	13	17947709	17948418	+
LINC00417_2	LINC00417	7.5075	-0.0185169	0.124128	0.42524		NC_060937.1	13	17952091	17954089	-
CYP4F34P_2	CYP4F34P	10.0129	0.00494435	0.121255	0.85927		NC_060937.1	13	17955902	17956691	-
SNX18P26_2	SNX18P26	3.30448	0.00311841	0.123463	0.841906		NC_060937.1	13	18002005	18003584	-
LINC00328-2P_2	LINC00328-2P	0.582838	0.00228834	0.124237	0.729487		NC_060937.1	13	18004559	18004777	+
ANKRD20A9P_2	ANKRD20A9P	397.103	-0.00107103	0.0982919	0.982767	0.994111	NC_060937.1	13	18005872	18066695	-
RHOT1P3_2	RHOT1P3	7.49746	-0.025461	0.126273	0.242244		NC_060937.1	13	18032496	18032991	-
RNU6-55P_2	RNU6-55P	0					NC_060937.1	13	18063917	18064023	-
RNU6-76P_2	RNU6-76P	0					NC_060937.1	13	18074775	18074878	+
SNX19P2_1	SNX19P2	17.026	-0.00693921	0.119824	0.832393		NC_060937.1	13	18085542	18090482	-
LINC00408_1	LINC00408	149.099	0.0783641	0.122442	0.232298	0.541148	NC_060937.1	13	18099875	18121174	+
LOC124907020	LOC124907020	26.7007	0.0232973	0.119526	0.569194	0.809604	NC_060937.1	13	18136893	18141228	-
PHF2P2_1	PHF2P2	258.853	0.134554	0.150435	0.0856959	0.322411	NC_060937.1	13	18141173	18159811	-
LINC00442_1	LINC00442	24.6924	-0.006286	0.119329	0.851761	0.948054	NC_060937.1	13	18202686	18207061	+
USP24P1_1	USP24P1	25.4264	0.027784	0.122189	0.461853	0.742452	NC_060937.1	13	18209914	18213763	-
LOC124907007	LOC124907007	47.0405	0.0801016	0.143167	0.146754	0.429378	NC_060937.1	13	18220425	18229218	-
PHF2P1_1	PHF2P1	87.269	0.274001	0.2634	0.0174868	0.136713	NC_060937.1	13	18242691	18257573	-
LOC107984132_1	LOC107984132	430.45	0.111063	0.120216	0.132051	0.40593	NC_060937.1	13	18269193	18313443	-
RNA5SP24_1	RNA5SP24	0					NC_060937.1	13	18283622	18283716	+
CENPIP1_1	CENPIP1	29.3243	0.0126321	0.11743	0.75744	0.906004	NC_060937.1	13	18321642	18326713	+
RNU6-52P_1	RNU6-52P	0					NC_060937.1	13	18338536	18338631	+
SMPD4P2_1	SMPD4P2	128.095	0.0452405	0.108886	0.458318	0.740082	NC_060937.1	13	18347841	18366766	-
TUBA3C_1	TUBA3C	88.8046	0.0529737	0.117125	0.365395	0.667455	NC_060937.1	13	18369346	18377395	-
LOC101928697_1	LOC101928697	80.6514	0.0397017	0.116477	0.460258	0.741445	NC_060937.1	13	18377604	18383052	+
LOC124900335_1	LOC124900335	330.629	-0.0287899	0.103174	0.623918	0.839617	NC_060937.1	13	18396463	18439419	-
PSPC1P1_1	PSPC1P1	153.661	-0.0714666	0.127708	0.23803	0.548372	NC_060937.1	13	18396995	18422991	-
ANKRD26P3_1	ANKRD26P3	585.502	0.00669753	0.094089	0.915081	0.972031	NC_060937.1	13	18458812	18540988	-
MRPL3P1_1	MRPL3P1	8.79544	-0.037651	0.130013	0.145783		NC_060937.1	13	18500094	18501777	-
LINC00421_1	LINC00421	16.6256	0.043923	0.131141	0.175913		NC_060937.1	13	18541064	18542762	+
PARP4P2_1	PARP4P2	530.876	0.0482495	0.0954809	0.455633	0.737936	NC_060937.1	13	18545139	18604241	+
CCNQP3_1	CCNQP3	1.3871	0.0108534	0.124601	0.332154		NC_060937.1	13	18578432	18579481	+
SLC25A15P2_1	SLC25A15P2	2.09613	-0.0236207	0.1272	0.0644532		NC_060937.1	13	18611361	18611525	+
TPTE2_1	TPTE2	1033.5	0.0762689	0.0912615	0.251241	0.562633	NC_060937.1	13	18618970	18757628	-
CYCSP32_1	CYCSP32	2.44877	0.0010065	0.123586	0.944308		NC_060937.1	13	18654299	18654882	-
LOC124903271_1	LOC124903271	0					NC_060937.1	13	18662906	18663002	-
MRPS31P2_1	MRPS31P2	100.103	-0.0550029	0.116455	0.356591	0.660622	NC_060937.1	13	18748619	18764906	-
GOLM2P1_1	GOLM2P1	45.718	-0.0307554	0.118866	0.50348	0.768786	NC_060937.1	13	18753886	18761250	-
ESRRAP1_1	ESRRAP1	9.66887	-0.0472497	0.1349	0.0760459		NC_060937.1	13	18755471	18757552	-
LINC00350_1	LINC00350	246.771	0.0118591	0.101579	0.846338	0.945175	NC_060937.1	13	18757393	18784576	+
MPHOSPH8_1	MPHOSPH8	706.419	-0.100872	0.14497	0.13056	0.403629	NC_060937.1	13	18829736	18869507	+
PSPC1_1	PSPC1	2049.76	-0.155239	0.181403	0.0558722	0.254434	NC_060937.1	13	18870818	18979203	-
RN7SL166P_1	RN7SL166P	4.23663	-0.00123718	0.123345	0.937022		NC_060937.1	13	18933077	18933356	-
ST6GALNAC4P1_1	ST6GALNAC4P1	2.35329	0.0130442	0.124573	0.363677		NC_060937.1	13	19014396	19014824	-
ZMYM5_1	ZMYM5	1017.44	-0.0880896	0.143889	0.142341	0.42257	NC_060937.1	13	19019698	19059861	-
LOC124903265_1	LOC124903265	0.752682	-0.00042856	0.124119	0.958978		NC_060937.1	13	19071405	19071503	+
ZMYM2_1	ZMYM2	2405.8	-0.150032	0.203808	0.048247	0.235619	NC_060937.1	13	19153836	19285569	+
KRR1P1_1	KRR1P1	14.3758	-0.0207284	0.122979	0.488649		NC_060937.1	13	19266254	19268619	-
LINC01072_1	LINC01072	1.70293	0.00297995	0.124164	0.720331		NC_060937.1	13	19299164	19299693	+
LOC105370101_1	LOC105370101	160.033	0.039311	0.114734	0.476024	0.751852	NC_060937.1	13	19301791	19316235	-
GJA3_1	GJA3	152.126	0.0722708	0.117902	0.267168	0.579446	NC_060937.1	13	19334689	19357484	-
LOC107984553_1	LOC107984553	49.6705	0.11135	0.179223	0.0591612	0.262073	NC_060937.1	13	19375439	19382620	-
PPIAP28_1	PPIAP28	0.297553	0.00413273	0.124429	0.57524		NC_060937.1	13	19375493	19375891	-
GJB2_1	GJB2	79.272	-0.087972	0.148278	0.125718	0.395613	NC_060937.1	13	19383900	19389368	-
GJB6_1	GJB6	70.9674	0.0120415	0.113597	0.80101	0.92631	NC_060937.1	13	19418446	19428785	-
LOC105370102_1	LOC105370102	296.211	0.0116915	0.100289	0.845885	0.94515	NC_060937.1	13	19488865	19519403	+
CRYL1_1	CRYL1	1601.95	-0.0547673	0.108027	0.386619	0.683854	NC_060937.1	13	19596766	19719067	-
MIR4499_1	MIR4499	0.27476	0.00223399	0.124396	0.7162		NC_060937.1	13	19626877	19626945	-
LOC105370103_1	LOC105370103	229.614	0.104341	0.131454	0.145947	0.427998	NC_060937.1	13	19744575	19760192	-
IFT88_1	IFT88	1424.98	-0.0727133	0.103929	0.277041	0.589714	NC_060937.1	13	19760320	19884580	+
SLC35E1P1_1	SLC35E1P1	10.7288	0.00468017	0.121043	0.870197		NC_060937.1	13	19800196	19803747	+
RNU2-7P_1	RNU2-7P	0.160173	0.00182031	0.124384	0.860362		NC_060937.1	13	19805325	19805502	+
IL17D_1	IL17D	193.44	0.0402164	0.108667	0.501439	0.767721	NC_060937.1	13	19894661	19916241	+
EEF1AKMT1_1	EEF1AKMT1	550.4	-0.00998331	0.0851912	0.873228	0.955849	NC_060937.1	13	19921875	19967105	-
RANP8_1	RANP8	1.61028	0.00787466	0.124165	0.517992		NC_060937.1	13	19940905	19941242	-
XPO4_1	XPO4	1615.6	-0.0872689	0.119813	0.198412	0.50017	NC_060937.1	13	19970477	20095920	-
LOC124903129_1	LOC124903129	25.6237	-0.029799	0.123736	0.40126	0.695825	NC_060937.1	13	20016463	20020317	+
CNOT4P1_1	CNOT4P1	7.20613	0.0013603	0.122058	0.955559		NC_060937.1	13	20114781	20116348	-
LINC00367_1	LINC00367	138.068	0.296821	0.212029	0.0114735	0.111322	NC_060937.1	13	20131678	20142557	-
PPIAP27_1	PPIAP27	1.59801	-0.00151664	0.123884	0.892696		NC_060937.1	13	20149290	20149551	-
RPSAP54_1	RPSAP54	593.599	-0.505892	0.507763	0.00601669	0.0863131	NC_060937.1	13	20154346	20155381	+
LOC124903269_1	LOC124903269	0.13738	0.00173903	0.124382	0.879949		NC_060937.1	13	20162460	20162558	+
LATS2_1	LATS2	1332.77	-0.119944	0.160203	0.091082	0.332223	NC_060937.1	13	20166164	20254674	-
RNU4-9P_1	RNU4-9P	0.457726	0.00597543	0.124516	0.382841		NC_060937.1	13	20231602	20231740	-
LOC105370104_1	LOC105370104	109.946	0.224705	0.229515	0.0265761	0.169747	NC_060937.1	13	20260622	20268713	+
RPS12P23_1	RPS12P23	18.2937	-0.0573029	0.138448	0.103281		NC_060937.1	13	20287383	20287883	-
IPPKP1_1	IPPKP1	29.0167	-0.00272973	0.117476	0.942357	0.981506	NC_060937.1	13	20295788	20297589	-
LOC124900339_1	LOC124900339	0.494437	-0.00476262	0.124465	0.362738		NC_060937.1	13	20332956	20333027	-
SAP18_1	SAP18	1544.95	-0.182897	0.383254	0.0111986	0.110316	NC_060937.1	13	20333189	20342169	+
SKA3_1	SKA3	228.785	0.0513339	0.114195	0.392068	0.688273	NC_060937.1	13	20346668	20369632	-
MRPL57_1	MRPL57	637.573	-0.725058	0.522935	0.00313128	0.0693049	NC_060937.1	13	20369738	20372165	+
LINC01046_1	LINC01046	0.658117	0.00281499	0.124305	0.638004		NC_060937.1	13	20427641	20428277	+
LOC105370105_1	LOC105370105	234.498	0.0343039	0.10339	0.574678	0.8123	NC_060937.1	13	20453088	20485847	+
ESRRAP2_1	ESRRAP2	23.782	-0.0826794	0.156443	0.0626809	0.269738	NC_060937.1	13	20453166	20455437	+
LOC101928764_1	LOC101928764	91.1645	-0.0132083	0.109421	0.802282	0.926654	NC_060937.1	13	20476566	20491169	-
MIPEPP3_1	MIPEPP3	774.529	0.194151	0.122211	0.0219194	0.153744	NC_060937.1	13	20491203	20587260	+
LINC00539_1	LINC00539	331.184	0.104387	0.116949	0.149965	0.433795	NC_060937.1	13	20496592	20539170	-
GRK6P1_1	GRK6P1	17.6277	0.00255097	0.119561	0.940097		NC_060937.1	13	20512121	20515475	+
GAPDHP52_1	GAPDHP52	1.15255	-0.00108312	0.124055	0.906401		NC_060937.1	13	20552706	20553641	+
RNA5SP25_1	RNA5SP25	1.15515	0.0120178	0.124903	0.185151		NC_060937.1	13	20564119	20564228	-
ZDHHC20_1	ZDHHC20	1545.58	-0.0862671	0.140495	0.156711	0.443688	NC_060937.1	13	20566901	20653645	-
H2BP6_1	H2BP6	1.07043	-0.00784314	0.124519	0.317766		NC_060937.1	13	20678173	20678513	-
MICU2_1	MICU2	1852.59	-0.0721996	0.130171	0.218169	0.524524	NC_060937.1	13	20687026	20798493	-
LOC124903270_1	LOC124903270	0					NC_060937.1	13	20722127	20722227	-
FNTAP2_1	FNTAP2	7.10656	-0.0140031	0.123761	0.496518		NC_060937.1	13	20725014	20726162	+
RNU6-59P_1	RNU6-59P	0.40615	-0.000115329	0.124295	0.949701		NC_060937.1	13	20745638	20745744	-
RPS7P10_1	RPS7P10	86.2398	-0.637184	0.516348	0.00428217	0.076545	NC_060937.1	13	20822727	20823388	-
FGF9_1	FGF9	239.075	0.0564657	0.107887	0.379386	0.678086	NC_060937.1	13	20865413	20898835	+
LOC124907008	LOC124907008	8.07805	0.00103631	0.121881	0.967537		NC_060937.1	13	20920993	20923823	+
RN7SL766P_1	RN7SL766P	4.80488	0.00178038	0.123475	0.908187		NC_060937.1	13	20987423	20987731	+
LOC124903132_1	LOC124903132	291.035	0.0547843	0.113304	0.374572	0.674421	NC_060937.1	13	20991929	21015379	+
LINC00424_1	LINC00424	28.2393	0.0944338	0.166035	0.0588057	0.261366	NC_060937.1	13	21069703	21075067	-
LOC105370108_1	LOC105370108	1023.96	0.0178195	0.0791545	0.770966	0.912839	NC_060937.1	13	21238342	21353054	+
NME1P1_1	NME1P1	2.04182	0.0203921	0.126238	0.11774		NC_060937.1	13	21296641	21297031	-
MTND3P1_1	MTND3P1	0.868123	-0.000823692	0.124188	0.908012		NC_060937.1	13	21310618	21310837	-
LINC00540_1	LINC00540	574.783	-0.0166208	0.088812	0.789456	0.921533	NC_060937.1	13	21407788	21474030	+
LOC107984599_1	LOC107984599	174.679	0.0190958	0.1006	0.751994	0.903773	NC_060937.1	13	21625562	21655066	+
LOC124903133_1	LOC124903133	140.548	0.0870308	0.12603	0.197159	0.498624	NC_060937.1	13	21663410	21683538	-
FTH1P7_1	FTH1P7	378.27	-1.29176	0.484033	0.000198384	0.0345877	NC_060937.1	13	21893932	21894853	-
DDX39AP1_1	DDX39AP1	2.35081	0.0104104	0.124373	0.417719		NC_060937.1	13	21903307	21904282	-
LOC124903254_1	LOC124903254	0.422665	-0.000514432	0.124294	0.928317		NC_060937.1	13	22001214	22001293	+
RPL7AP73_1	RPL7AP73	0.824453	-0.0053266	0.124354	0.458031		NC_060937.1	13	22001360	22001727	+
IPMKP1_1	IPMKP1	47.5518	0.00504735	0.113522	0.915549	0.972068	NC_060937.1	13	22030197	22036549	-
RFESDP1_1	RFESDP1	9.20895	-0.00806531	0.122562	0.722979		NC_060937.1	13	22046806	22049495	+
LINC00621_1	LINC00621	330.174	0.0134979	0.0961227	0.830788	0.938718	NC_060937.1	13	22075294	22117275	-
LOC105370109_1	LOC105370109	154.717	0.0435987	0.114866	0.441831	0.72717	NC_060937.1	13	22082769	22107930	+
BASP1P1_1	BASP1P1	6.55328	-0.00455408	0.122399	0.838105		NC_060937.1	13	22095900	22097050	-
NUS1P2_1	NUS1P2	15.9876	-0.0178944	0.121694	0.576219		NC_060937.1	13	22116367	22118452	+
LOC124903230_1	LOC124903230	111.042	-0.0128393	0.107748	0.81248	0.931438	NC_060937.1	13	22126124	22145995	+
LOC105370111_1	LOC105370111	26.9741	-0.0271367	0.120743	0.501427	0.767721	NC_060937.1	13	22176603	22179311	-
LOC105370112_1	LOC105370112	128.67	0.00205666	0.105384	0.971699	0.990417	NC_060937.1	13	22321512	22336418	-
HMGA1P6_1	HMGA1P6	4.11502	0.0110216	0.12385	0.53232		NC_060937.1	13	22340966	22342677	+
RNY3P4_1	RNY3P4	0.209152	-0.00158698	0.124391	0.711918		NC_060937.1	13	22359377	22359475	-
SGCG_1	SGCG	1249.19	0.0583145	0.101511	0.376331	0.675871	NC_060937.1	13	22367302	22531974	+
RNU6-58P_1	RNU6-58P	0.320346	0.00231401	0.124399	0.681638		NC_060937.1	13	22424114	22424216	-
TATDN2P3_1	TATDN2P3	1.46951	0.00863801	0.124454	0.377483		NC_060937.1	13	22452903	22454150	+
SDAD1P4_1	SDAD1P4	7.2824	-0.0109427	0.122864	0.632622		NC_060937.1	13	22474002	22475908	+
SACS_1	SACS	1666.62	-0.0626857	0.125332	0.277423	0.589987	NC_060937.1	13	22535642	22640511	-
RPLP1P13_1	RPLP1P13	9.77644	0.0233087	0.124321	0.398507		NC_060937.1	13	22580224	22580818	+
SACS-AS1_1	SACS-AS1	62.9074	0.00482867	0.114657	0.915211	0.972068	NC_060937.1	13	22625789	22635684	+
LINC00327_1	LINC00327	151.717	0.011714	0.105396	0.837599	0.941776	NC_060937.1	13	22676313	22693937	+
LOC124903135_1	LOC124903135	211.895	-0.0129752	0.0989108	0.829357	0.938187	NC_060937.1	13	22711710	22740166	+
TNFRSF19_1	TNFRSF19	734.575	0.0221821	0.10096	0.714804	0.88674	NC_060937.1	13	22776896	22882553	+
LOC124906997	LOC124906997	146.781	0.0656439	0.115996	0.303091	0.614003	NC_060937.1	13	22921595	22946913	+
MIPEP_1	MIPEP	1529.47	-0.0589795	0.0927069	0.364553	0.666895	NC_060937.1	13	22936639	23095835	-
MTCO3P2_1	MTCO3P2	0.245977	-0.00163057	0.124392	0.711918		NC_060937.1	13	22972376	22972546	-
PCOTH_1	PCOTH	12.354	-0.00321376	0.121111	0.906905		NC_060937.1	13	23095303	23098541	+
C1QTNF9B_1	C1QTNF9B	58.8803	-0.0628342	0.127969	0.253884	0.565189	NC_060937.1	13	23097537	23103990	-
ANKRD20A19P_1	ANKRD20A19P	339.347	0.0294509	0.0970669	0.638701	0.847938	NC_060937.1	13	23113778	23156177	-
LOC105370115_1	LOC105370115	185.393	0.0424844	0.110257	0.475713	0.751583	NC_060937.1	13	23161313	23176341	+
SPATA13_1	SPATA13	2981.57	-0.0544107	0.0904077	0.398726	0.693816	NC_060937.1	13	23186689	23514163	+
IPO7P2_1	IPO7P2	57.4874	-0.0418646	0.12134	0.392064	0.688273	NC_060937.1	13	23327980	23330844	-
MIR2276_1	MIR2276	0.160173	0.00182031	0.124384	0.860362		NC_060937.1	13	23369441	23369529	+
SPATA13-AS1_1	SPATA13-AS1	10.6811	0.00795039	0.122302	0.743233		NC_060937.1	13	23459829	23461519	-
C1QTNF9_1	C1QTNF9	175.855	0.043038	0.111108	0.467188	0.745708	NC_060937.1	13	23514260	23529607	+
PCOTHP1_1	PCOTHP1	3.89976	-0.00588433	0.12356	0.710259		NC_060937.1	13	23528029	23528748	-
LOC101060086_1	LOC101060086	2.02259	-0.00670983	0.124032	0.588708		NC_060937.1	13	23529843	23530588	+
CEND1P2_1	CEND1P2	4.74273	0.00579368	0.123054	0.764723		NC_060937.1	13	23530034	23530940	-
NUS1P3_1	NUS1P3	36.028	0.0239574	0.121161	0.523953	0.780827	NC_060937.1	13	23534785	23539188	+
LINC00566_1	LINC00566	36.6859	0.0352061	0.121906	0.42189	0.712859	NC_060937.1	13	23538530	23544218	+
CYCSP33_1	CYCSP33	6.00564	-0.00954019	0.123152	0.641967		NC_060937.1	13	23608058	23608654	+
PARP4_1	PARP4	2860.96	-0.100429	0.171554	0.0523138	0.245867	NC_060937.1	13	23628369	23720247	-
LOC105370117_1	LOC105370117	222.067	0.0727611	0.116152	0.268902	0.581078	NC_060937.1	13	23710625	23737134	+
LOC105370295_1	LOC105370295	24.7605	-0.0171492	0.11886	0.660817	0.858721	NC_060937.1	13	23747201	23749783	-
LOC101927375_1	LOC101927375	227.431	-0.0116754	0.0982823	0.845242	0.94497	NC_060937.1	13	23749063	23779223	+
PSPC1P2_1	PSPC1P2	9.52992	-0.00357752	0.121462	0.890685		NC_060937.1	13	23774920	23778805	+
TPTE2P6_1	TPTE2P6	146.996	0.0189312	0.106935	0.738041	0.897705	NC_060937.1	13	23788272	23805738	+
LOC107984610_1	LOC107984610	27.4432	0.0338494	0.123662	0.38934	0.685994	NC_060937.1	13	23817950	23821940	+
ATP12A_1	ATP12A	297.976	0.0387988	0.109665	0.510117	0.772594	NC_060937.1	13	23888443	23920536	+
RNY1P7_1	RNY1P7	2.70091	-0.0162962	0.125171	0.252404		NC_060937.1	13	23911626	23911735	-
RPL26P34_1	RPL26P34	2.04715	-0.0153395	0.125289	0.182367		NC_060937.1	13	23912410	23912860	-
LOC105370118_1	LOC105370118	133.222	0.0193746	0.102989	0.744071	0.900035	NC_060937.1	13	23931181	23946500	-
CLUHP9_1	CLUHP9	0.369325	8.70954e-05	0.124298	0.951373		NC_060937.1	13	23950520	23951076	+
IRX1P1_1	IRX1P1	4.8137	0.0153155	0.124613	0.366892		NC_060937.1	13	23953116	23953969	+
ANKRD20A10P_1	ANKRD20A10P	3.36424	-0.00794537	0.123857	0.592327		NC_060937.1	13	23959619	23960186	-
RNF17_1	RNF17	929.042	0.0635906	0.100315	0.33784	0.645167	NC_060937.1	13	23972037	24087729	+
CENPJ_1	CENPJ	429.209	-0.00871946	0.105948	0.882334	0.958788	NC_060937.1	13	24090519	24131091	-
LOC107987187_1	LOC107987187	46.3536	-0.0041263	0.114632	0.924797	0.975192	NC_060937.1	13	24134154	24142252	+
TPTE2P1_1	TPTE2P1	307.205	-0.0171442	0.0977433	0.778159	0.916421	NC_060937.1	13	24137007	24176730	-
SLC25A15P3_1	SLC25A15P3	3.28181	0.0169896	0.124989	0.309608		NC_060937.1	13	24151855	24152976	+
RPL34P27_1	RPL34P27	14.2579	-0.0129611	0.123317	0.558967		NC_060937.1	13	24197246	24197669	-
LSP1P1_1	LSP1P1	1.09921	-0.000567692	0.124018	0.953055		NC_060937.1	13	24226149	24226285	+
LOC100133284_1	LOC100133284	2.41103	0.00634838	0.123942	0.627147		NC_060937.1	13	24226278	24226521	+
LOC105370119_1	LOC105370119	92.3455	0.0120985	0.110091	0.813743	0.932106	NC_060937.1	13	24242932	24256295	-
LOC124900613_1	LOC124900613	159.1	0.00122843	0.10033	0.984349	0.994858	NC_060937.1	13	24304404	24323862	+
PABPC3_1	PABPC3	29.3618	-0.109547	0.199351	0.00942034	0.102789	NC_060937.1	13	24304920	24308038	+
LOC105370120_1	LOC105370120	7.60249	-0.0070883	0.122374	0.761001		NC_060937.1	13	24325402	24328226	+
AMER2_1	AMER2	49.7389	0.0101728	0.115469	0.818831	0.934174	NC_060937.1	13	24371351	24381962	-
LINC00463_1	LINC00463	57.9742	0.222464	0.338682	0.0222051	0.15465	NC_060937.1	13	24382498	24389679	-
LINC01053_1	LINC01053	81.7878	0.0588591	0.127585	0.268218	0.580412	NC_060937.1	13	24391010	24400319	+
RPL23AP69_1	RPL23AP69	1.50525	-0.0144619	0.125292	0.147501		NC_060937.1	13	24415701	24416218	+
LOC105370121_1	LOC105370121	138.751	0.0674557	0.127416	0.249436	0.560543	NC_060937.1	13	24436915	24445980	-
MTMR6_1	MTMR6	1020.22	-0.0904699	0.153024	0.10592	0.359824	NC_060937.1	13	24455889	24497172	-
NUP58_1	NUP58	1198.96	-0.15319	0.262456	0.0203832	0.148154	NC_060937.1	13	24511318	24552093	+
ELOBP1_1	ELOBP1	2.81386	-0.0165432	0.125232	0.241206		NC_060937.1	13	24575492	24575885	-
ATP8A2_2	ATP8A2	5484.41	0.0817484	0.0845038	0.204336	0.507439	NC_060937.1	13	24581610	25239722	+
RNU6-78P_1	RNU6-78P	0.851608	-0.000430443	0.124185	0.952125		NC_060937.1	13	24726992	24727098	+
RN7SL741P_1	RN7SL741P	1.29881	0.0150712	0.125351	0.125977		NC_060937.1	13	25158355	25158643	+
RNY1P3_1	RNY1P3	0.935648	0.00212039	0.124186	0.779605		NC_060937.1	13	25164581	25164698	-
LOC105370122_1	LOC105370122	20.352	-0.00659124	0.119075	0.850056		NC_060937.1	13	25189462	25191374	-
SHISA2_1	SHISA2	50.9349	-0.0269412	0.116496	0.572037	0.81101	NC_060937.1	13	25258479	25265905	-
LINC00415_1	LINC00415	55.789	-0.0139873	0.112199	0.77792	0.916265	NC_060937.1	13	25266162	25273408	-
ATP8A2P3_1	ATP8A2P3	226.542	0.0757617	0.125193	0.234331	0.543892	NC_060937.1	13	25328313	25368084	-
PRUNEP1_1	PRUNEP1	12.6096	8.73886e-05	0.120379	0.999569		NC_060937.1	13	25329717	25332882	-
RNF6_1	RNF6	1525.69	-0.101237	0.164482	0.0827252	0.316161	NC_060937.1	13	25346027	25436149	-
THAP12P6_1	THAP12P6	31.3098	-0.0450833	0.128475	0.258193	0.569569	NC_060937.1	13	25447984	25451107	+
CDK8_1	CDK8	1568.16	-0.059835	0.096718	0.361594	0.66463	NC_060937.1	13	25467904	25619002	+
WASF3_1	WASF3	1124.96	0.0686207	0.0911617	0.298355	0.610232	NC_060937.1	13	25771595	25902898	+
RPS3AP44_1	RPS3AP44	1.10974	-0.00995931	0.12467	0.269455		NC_060937.1	13	25790798	25791658	+
LOC107984597_1	LOC107984597	159.356	0.101594	0.148384	0.125711	0.395613	NC_060937.1	13	25892433	25912774	-
GPR12_1	GPR12	31.8734	-0.0231823	0.121388	0.522515	0.780035	NC_060937.1	13	25969158	25974743	-
FGFR1OP2P1_1	FGFR1OP2P1	0.383357	-0.000319768	0.124297	0.929844		NC_060937.1	13	26119574	26119862	+
RPS21P8_1	RPS21P8	0.6179	0.00748986	0.124622	0.265909		NC_060937.1	13	26193677	26193868	+
RPS20P32_1	RPS20P32	5.10386	0.0087634	0.123331	0.647953		NC_060937.1	13	26233682	26234193	-
LOC105370124_1	LOC105370124	158.7	0.0223393	0.108771	0.687594	0.872029	NC_060937.1	13	26262325	26278292	-
USP12_1	USP12	1444.25	-0.0779913	0.132102	0.194059	0.494701	NC_060937.1	13	26286900	26392536	-
RBBP8P2_1	RBBP8P2	10.1739	0.00431877	0.121568	0.870291		NC_060937.1	13	26297962	26298698	+
USP12-AS1_1	USP12-AS1	289.726	0.0159509	0.101021	0.79005	0.921956	NC_060937.1	13	26346269	26389869	+
USP12-DT_1	USP12-DT	121.06	0.0939494	0.139041	0.153936	0.439851	NC_060937.1	13	26392984	26404228	+
LINC00412_1	LINC00412	9.43094	-0.000318017	0.121528	0.988636		NC_060937.1	13	26456994	26457969	-
RPL21_1	RPL21	5475.77	-0.572914	0.455737	0.00452676	0.0779717	NC_060937.1	13	26472273	26477291	+
SNORD102_1	SNORD102	4.74164	-0.0170075	0.124848	0.334646		NC_060937.1	13	26475787	26475858	+
SNORA27_1	SNORA27	10.01	-0.037923	0.131352	0.0665312		NC_060937.1	13	26476124	26476249	+
RASL11A_1	RASL11A	73.7125	-0.064075	0.141971	0.0964954	0.343029	NC_060937.1	13	26491553	26495914	+
RNU6-70P_1	RNU6-70P	0.6179	0.00748986	0.124622	0.265909		NC_060937.1	13	26564449	26564508	-
LOC105370126_1	LOC105370126	59.2889	0.0536851	0.123595	0.318315	0.628761	NC_060937.1	13	26587597	26595570	-
RNY1P1_1	RNY1P1	0.65461	-0.00311646	0.124272	0.632774		NC_060937.1	13	26623278	26623389	-
GTF3A_1	GTF3A	1230.72	-0.158736	0.287591	0.0157997	0.12951	NC_060937.1	13	26645370	26656576	+
MTIF3_1	MTIF3	577.357	-0.102394	0.161323	0.0901564	0.330667	NC_060937.1	13	26656396	26671336	-
RNU6-63P_1	RNU6-63P	1.38535	-0.00426143	0.124279	0.563998		NC_060937.1	13	26708894	26708988	+
LNX2_1	LNX2	848.125	-0.109215	0.147678	0.115954	0.378292	NC_060937.1	13	26766973	26841643	-
POLR1D_1	POLR1D	1650.55	-0.474128	0.479007	0.00646807	0.0881399	NC_060937.1	13	26841857	26888521	+
NPM1P4_1	NPM1P4	9.68211	0.0215726	0.124327	0.399367		NC_060937.1	13	26917188	26918417	-
LOC105370129_1	LOC105370129	16.5622	0.0091156	0.120595	0.773951		NC_060937.1	13	26959821	26961250	+
GSX1_1	GSX1	30.047	0.0257612	0.121209	0.505818	0.769701	NC_060937.1	13	27013594	27015879	+
PLUT_1	PLUT	871.603	0.109886	0.108093	0.129702	0.402398	NC_060937.1	13	27040207	27138419	-
RNU6-73P_1	RNU6-73P	0.297553	0.00413273	0.124429	0.57524		NC_060937.1	13	27049874	27049980	+
PDX1_1	PDX1	88.3809	0.0508861	0.119874	0.360544	0.663755	NC_060937.1	13	27141129	27147442	+
ATP5F1EP2_1	ATP5F1EP2	38.5577	-0.0686058	0.150807	0.0152812	0.127568	NC_060937.1	13	27166653	27167021	+
LINC00543_1	LINC00543	17.3316	-0.0167198	0.122603	0.552174		NC_060937.1	13	27174909	27176750	+
CDX2_1	CDX2	78.105	-0.0495956	0.121871	0.347748	0.653338	NC_060937.1	13	27182310	27190703	-
URAD_1	URAD	134.976	0.0164966	0.106822	0.769615	0.911962	NC_060937.1	13	27199102	27210083	-
LOC105370132_1	LOC105370132	91.421	0.0652287	0.124401	0.27187	0.58452	NC_060937.1	13	27201540	27211174	+
RN7SL272P_1	RN7SL272P	2.13379	0.00188085	0.123794	0.879418		NC_060937.1	13	27210685	27210973	-
FLT3_1	FLT3	1099.36	0.0928173	0.106462	0.181386	0.478323	NC_060937.1	13	27225623	27323127	-
KATNBL1P1_1	KATNBL1P1	10.0212	0.016343	0.124498	0.389662		NC_060937.1	13	27290149	27290915	+
CHCHD2P8_1	CHCHD2P8	4.37765	-0.00338272	0.123012	0.854868		NC_060937.1	13	27329958	27330627	+
PAN3-AS1_1	PAN3-AS1	24.663	-0.00521347	0.11984	0.869594	0.954664	NC_060937.1	13	27359395	27361727	-
PAN3_1	PAN3	1833.49	-0.09114	0.0955962	0.180986	0.477759	NC_060937.1	13	27361098	27517568	+
EEF1A1P3_1	EEF1A1P3	6.00025	-0.0233288	0.125812	0.26379		NC_060937.1	13	27436999	27438621	+
RNU6-82P_1	RNU6-82P	0					NC_060937.1	13	27455046	27455152	+
LOC124903140_1	LOC124903140	95.0554	0.0368984	0.116007	0.486473	0.758011	NC_060937.1	13	27501071	27510215	-
FLT1_1	FLT1	1574.01	0.108069	0.0945789	0.11951	0.384421	NC_060937.1	13	27522576	27717351	-
LOC124903141_1	LOC124903141	55.0761	0.0347442	0.12041	0.451424	0.734535	NC_060937.1	13	27534984	27541140	+
LOC105370135_1	LOC105370135	117.438	0.0119715	0.10853	0.785359	0.919413	NC_060937.1	13	27797210	27806787	+
EIF4A1P7_1	EIF4A1P7	17.4604	-0.0284773	0.126374	0.268485		NC_060937.1	13	27822107	27823494	+
POMP_1	POMP	1189.81	-0.629713	0.403064	0.00290295	0.0674512	NC_060937.1	13	27882418	27902247	+
LOC124903143_1	LOC124903143	96.0397	0.0126419	0.108382	0.814836	0.932792	NC_060937.1	13	27917045	27933419	+
SLC46A3_1	SLC46A3	408.813	-0.0674631	0.140437	0.136943	0.413901	NC_060937.1	13	27923367	27942251	-
RNU6-53P_1	RNU6-53P	0					NC_060937.1	13	27926990	27927095	-
CYP51A1P2_1	CYP51A1P2	70.1774	-0.166715	0.283626	0.0217728	0.153316	NC_060937.1	13	27944148	27947435	-
POM121L13P_1	POM121L13P	3.7869	-0.00782841	0.123823	0.602274		NC_060937.1	13	28001798	28002177	+
MTUS2_1	MTUS2	5470.97	0.0736434	0.089496	0.271494	0.584027	NC_060937.1	13	28043215	28728869	+
LOC124903144_1	LOC124903144	150.669	0.0431636	0.108685	0.47397	0.750194	NC_060937.1	13	28341330	28364068	-
GAPDHP69_1	GAPDHP69	0.666878	0.00515343	0.124331	0.508701		NC_060937.1	13	28530381	28531647	+
MTUS2-AS1_1	MTUS2-AS1	64.1515	0.0310006	0.119828	0.488483	0.759388	NC_060937.1	13	28699451	28710687	-
SLC7A1_1	SLC7A1	1310.36	-0.254209	0.376692	0.0165987	0.132961	NC_060937.1	13	28732320	28818290	-
LOC102723345_1	LOC102723345	60.8469	-0.0262008	0.117886	0.562208	0.80546	NC_060937.1	13	28870290	28878118	+
LOC105370139_1	LOC105370139	7.31401	-0.013073	0.123147	0.571014		NC_060937.1	13	28917685	28920611	+
UBL3_1	UBL3	1163.32	-0.153224	0.216645	0.0453139	0.228108	NC_060937.1	13	28987070	29073260	-
TIMM8BP1_1	TIMM8BP1	4.42238	0.000148178	0.12292	0.995096		NC_060937.1	13	29088412	29088776	-
LINC00297_1	LINC00297	103.182	0.0873665	0.137801	0.167832	0.460132	NC_060937.1	13	29095261	29111055	-
LINC00572_1	LINC00572	74.76	0.0417857	0.115043	0.457224	0.739078	NC_060937.1	13	29141294	29149287	-
LINC00544_1	LINC00544	104.05	0.0384268	0.115657	0.476703	0.752361	NC_060937.1	13	29159146	29173078	+
LINC00365_1	LINC00365	40.6632	0.0302022	0.11827	0.519525	0.777986	NC_060937.1	13	29325703	29331400	-
LINC00384_1	LINC00384	4.99905	0.0153141	0.124178	0.437286		NC_060937.1	13	29374416	29375604	-
LINC00385_1	LINC00385	117.234	0.0641305	0.127742	0.25615	0.567087	NC_060937.1	13	29375359	29391593	+
KATNAL1_1	KATNAL1	1169.37	-0.0596784	0.102495	0.357648	0.661408	NC_060937.1	13	29425152	29530029	-
LOC102723381_1	LOC102723381	33.9036	0.0319581	0.122362	0.431972	0.719726	NC_060937.1	13	29457382	29464394	+
RNU6-64P_1	RNU6-64P	0.209152	-0.00158698	0.124391	0.711918		NC_060937.1	13	29504236	29504340	+
PRDX2P1_1	PRDX2P1	1.28394	-0.00751573	0.124313	0.461881		NC_060937.1	13	29518546	29519458	+
LINC00426_1	LINC00426	323.628	0.130585	0.133269	0.0929159	0.335806	NC_060937.1	13	29562745	29596390	-
LINC01058_1	LINC01058	19.209	-0.020834	0.121899	0.532255		NC_060937.1	13	29641813	29644662	-
UBE2L5_1	UBE2L5	65.0907	-0.0310282	0.120707	0.47098	0.7481	NC_060937.1	13	29644906	29652176	+
LOC107984577_1	LOC107984577	66.1341	0.0060012	0.110935	0.909363	0.969835	NC_060937.1	13	29666162	29671381	+
HMGB1_1	HMGB1	4002.51	-0.104512	0.164704	0.0825407	0.315833	NC_060937.1	13	29679118	29839654	-
RBM22P2_1	RBM22P2	5.25531	0.00240825	0.12272	0.907256		NC_060937.1	13	29761608	29762989	-
MFAP1P1_1	MFAP1P1	1.63131	0.0136837	0.125051	0.215677		NC_060937.1	13	29763845	29764394	-
PTPN2P2_1	PTPN2P2	5.83035	0.0151023	0.123835	0.480527		NC_060937.1	13	29776065	29777409	+
USPL1_1	USPL1	716.381	-0.0987414	0.157233	0.100237	0.349997	NC_060937.1	13	29839977	29882805	+
TRN-GTT2-4_1	TRN-GTT2-4	6.27676	-0.0304086	0.129166	0.0413388		NC_060937.1	13	29896000	29896073	-
ALOX5AP_1	ALOX5AP	408.079	0.0822662	0.108603	0.232367	0.541164	NC_060937.1	13	29935580	29986538	+
LOC124903146_1	LOC124903146	197.063	0.0506962	0.109152	0.415565	0.707805	NC_060937.1	13	29954624	29977716	-
LINC00398_1	LINC00398	104.956	0.00927969	0.108675	0.859973	0.95094	NC_060937.1	13	30025326	30032753	+
LINC00545_1	LINC00545	2.01643	0.00763274	0.124009	0.569912		NC_060937.1	13	30104482	30105315	+
TEX26-AS1_1	TEX26-AS1	387.23	0.136645	0.123479	0.0806221	0.312093	NC_060937.1	13	30104755	30154527	-
MEDAG_1	MEDAG	165.69	0.0288001	0.103667	0.632125	0.844713	NC_060937.1	13	30128196	30147488	+
TEX26_1	TEX26	299.066	0.0563525	0.111664	0.369326	0.670359	NC_060937.1	13	30154575	30197390	+
LOC105370145_1	LOC105370145	39.6344	0.00670358	0.117366	0.867012	0.953972	NC_060937.1	13	30194938	30199535	-
LOC102723392_1	LOC102723392	114.942	0.090351	0.133127	0.174695	0.468882	NC_060937.1	13	30273567	30278808	-
WDR95P_1	WDR95P	286.908	0.108447	0.128366	0.137499	0.414996	NC_060937.1	13	30300348	30338755	+
HSPH1_1	HSPH1	1585.41	-0.155647	0.292769	0.0114205	0.111177	NC_060937.1	13	30358018	30385432	-
LOC105370148_1	LOC105370148	75.6217	0.0172178	0.110196	0.746031	0.900978	NC_060937.1	13	30385489	30394816	+
B3GLCT_1	B3GLCT	1119.46	-0.012564	0.0873461	0.838698	0.942191	NC_060937.1	13	30422990	30555445	+
ANKRD26P4_1	ANKRD26P4	1.85189	-0.000832549	0.123811	0.944013		NC_060937.1	13	30534299	30535942	+
LOC124903148_1	LOC124903148	34.008	0.00946526	0.118406	0.802241	0.926654	NC_060937.1	13	30593062	30599882	-
LOC105370150_1	LOC105370150	389.255	0.0998928	0.111517	0.162759	0.452273	NC_060937.1	13	30643203	30693821	+
RXFP2_1	RXFP2	436.485	0.0438186	0.102463	0.487887	0.758923	NC_060937.1	13	30962734	31026637	+
LOC105370152_1	LOC105370152	161.999	0.0846729	0.122287	0.210561	0.514494	NC_060937.1	13	31019621	31037987	-
LOC124903150_1	LOC124903150	77.6823	0.0104404	0.114953	0.817948	0.933709	NC_060937.1	13	31062085	31071999	-
EEF1DP3_1	EEF1DP3	696.831	0.0478689	0.102316	0.450232	0.733572	NC_060937.1	13	31070046	31179596	+
LOC124900336_1	LOC124900336	94.7887	0.0798667	0.133611	0.193459	0.493932	NC_060937.1	13	31070468	31097365	+
FRY-AS1_1	FRY-AS1	74.0375	-0.025758	0.112406	0.622993	0.839132	NC_060937.1	13	31240914	31248508	-
FRY_1	FRY	1954.48	0.0749628	0.0806004	0.235455	0.545241	NC_060937.1	13	31248643	31516370	+
ZAR1L_1	ZAR1L	134.722	0.0249159	0.107892	0.661009	0.858721	NC_060937.1	13	31520944	31532608	-
BRCA2_1	BRCA2	811.641	0.0507828	0.0860872	0.429036	0.717514	NC_060937.1	13	31532753	31617510	+
IFIT1P1_1	IFIT1P1	11.1392	-0.00445441	0.120962	0.874941		NC_060937.1	13	31601839	31603878	+
N4BP2L1_1	N4BP2L1	295.538	-0.0321224	0.096276	0.607705	0.832035	NC_060937.1	13	31617965	31645374	-
LOC124903256_1	LOC124903256	1.0055	0.00127024	0.124153	0.869868		NC_060937.1	13	31637634	31637760	-
N4BP2L2_1	N4BP2L2	2033.09	-0.0909878	0.144107	0.140623	0.420153	NC_060937.1	13	31649729	31756133	-
ATP8A2P2_1	ATP8A2P2	5.32477	0.0221135	0.125923	0.229326		NC_060937.1	13	31694424	31696100	+
MICOS10P1_1	MICOS10P1	13.0673	0.00818387	0.120609	0.791917		NC_060937.1	13	31713463	31715749	-
N4BP2L2-IT2_1	N4BP2L2-IT2	16.7894	-0.0104557	0.120353	0.746449		NC_060937.1	13	31721767	31726654	-
PDS5B-DT_1	PDS5B-DT	2.51617	-0.00764604	0.124113	0.54029		NC_060937.1	13	31802351	31803778	-
PDS5B_1	PDS5B	1976.62	-0.0751397	0.0927573	0.25856	0.569942	NC_060937.1	13	31803785	31995311	+
RNY1P4_1	RNY1P4	1.83346	0.00374693	0.123895	0.755165		NC_060937.1	13	31980733	31980847	-
LINC00423_1	LINC00423	769.215	0.0905443	0.105386	0.211842	0.516251	NC_060937.1	13	32026478	32128939	-
TOMM22P3_1	TOMM22P3	7.82331	0.00344236	0.121919	0.889811		NC_060937.1	13	32171165	32171772	-
LOC124903151_1	LOC124903151	18.3023	0.00957345	0.119445	0.78503		NC_060937.1	13	32230238	32233767	-
KL_1	KL	372.584	0.0144444	0.0914437	0.823872	0.936299	NC_060937.1	13	32233737	32283464	+
STARD13_1	STARD13	4317.86	0.0369505	0.078557	0.54882	0.796586	NC_060937.1	13	32320452	32894146	-
STARD13-AS_1	STARD13-AS	11.7783	0.0181655	0.124348	0.409263		NC_060937.1	13	32494663	32498443	+
LINC02344_1	LINC02344	8.06634	-0.00300598	0.121963	0.899679		NC_060937.1	13	32550950	32552370	-
LOC124903152_1	LOC124903152	85.7875	0.0845398	0.136588	0.17545	0.470088	NC_060937.1	13	32552558	32565124	+
LOC102723406_1	LOC102723406	427.938	-0.00618791	0.0905309	0.919897	0.973544	NC_060937.1	13	32772074	32829122	+
LOC107984551_1	LOC107984551	106.223	-0.0640568	0.122523	0.282575	0.594731	NC_060937.1	13	32896708	32904519	+
RFC3_1	RFC3	1177.29	-0.10816	0.0974129	0.121855	0.38836	NC_060937.1	13	33035631	33184038	+
RNU5A-4P_1	RNU5A-4P	0					NC_060937.1	13	33047019	33047129	-
LOC105370156_1	LOC105370156	102.823	0.0561597	0.118411	0.342389	0.648977	NC_060937.1	13	33201467	33218137	-
VDAC1P12_1	VDAC1P12	2.97024	-0.013706	0.124679	0.340763		NC_060937.1	13	33300294	33300827	-
LOC124900343_1	LOC124900343	0.483912	0.00162339	0.12429	0.811928		NC_060937.1	13	33318230	33318357	-
LINC02343_1	LINC02343	1649.76	0.0723255	0.093675	0.279181	0.591396	NC_060937.1	13	33566206	33834570	+
LINC00457_1	LINC00457	1582.83	0.0607874	0.0920308	0.35444	0.658575	NC_060937.1	13	33653637	33858967	-
GAMTP2_1	GAMTP2	0.506705	0.00260837	0.124253	0.735456		NC_060937.1	13	33792513	33793060	-
LOC105370159_1	LOC105370159	133.958	0.00820412	0.109244	0.877216	0.956766	NC_060937.1	13	33888736	33907739	-
LOC107987189_1	LOC107987189	11.4358	0.037179	0.128708	0.211938		NC_060937.1	13	33915015	33917371	+
NBEA_1	NBEA	6360.86	-0.146674	0.148822	0.0661736	0.278249	NC_060937.1	13	34160609	34891073	+
ZBED9P1_1	ZBED9P1	7.50478	-0.0542797	0.139889	0.0320454		NC_060937.1	13	34403658	34405044	+
PHB1P13_1	PHB1P13	2.97476	-0.00410001	0.123579	0.782086		NC_060937.1	13	34469338	34470377	+
MAB21L1_1	MAB21L1	6.71987	-0.0118254	0.123373	0.571598		NC_060937.1	13	34692155	34695037	-
LOC105370161_1	LOC105370161	22.5207	-0.0231081	0.121279	0.520747	0.779006	NC_060937.1	13	34909638	34912958	-
LOC124903224_1	LOC124903224	12.7048	-0.0396318	0.129526	0.196569		NC_060937.1	13	34913686	34915729	-
LINC00445_1	LINC00445	10.6842	0.0152479	0.122269	0.591294		NC_060937.1	13	34915799	34917504	+
DCLK1_1	DCLK1	2588.03	0.0648188	0.085754	0.31706	0.627706	NC_060937.1	13	34986929	35351445	-
LOC105370163_1	LOC105370163	328.643	0.0819324	0.115989	0.229526	0.537971	NC_060937.1	13	35076503	35121864	+
NMTRQ-TTG10-1_1	NMTRQ-TTG10-1	0.297553	0.00413273	0.124429	0.57524		NC_060937.1	13	35285129	35285200	-
LOC107984604_1	LOC107984604	69.0739	-0.037825	0.117796	0.458941	0.740399	NC_060937.1	13	35376405	35383386	-
CCDC169-SOHLH2_1	CCDC169-SOHLH2	419.098	0.05253	0.0963342	0.420494	0.711707	NC_060937.1	13	35387717	35517321	-
SOHLH2_1	SOHLH2	122.145	0.027875	0.109857	0.618254	0.836925	NC_060937.1	13	35387717	35434075	-
CCDC169_1	CCDC169	255.465	0.0358417	0.100088	0.565776	0.807618	NC_060937.1	13	35441522	35517321	-
RNU6-71P_1	RNU6-71P	2.30788	-0.0103323	0.124317	0.434745		NC_060937.1	13	35486663	35486769	+
SPART_1	SPART	1464.09	-0.143062	0.211079	0.0442973	0.225495	NC_060937.1	13	35521139	35589682	-
SPART-AS1_1	SPART-AS1	155.44	0.0218535	0.109746	0.684716	0.870604	NC_060937.1	13	35565930	35589237	+
CCNA1_1	CCNA1	61.5994	-0.0130996	0.11517	0.770855	0.912768	NC_060937.1	13	35651465	35662375	+
H2ACP1_1	H2ACP1	0.658117	0.00281499	0.124305	0.638004		NC_060937.1	13	35709576	35709968	-
LOC124903155_1	LOC124903155	6.66978	-0.00568102	0.122696	0.788731		NC_060937.1	13	35832288	35833344	-
SERTM1_1	SERTM1	138.815	0.00634534	0.102887	0.914209	0.971688	NC_060937.1	13	35893537	35917348	+
LOC102723490_1	LOC102723490	835.073	0.0296025	0.0854148	0.634748	0.845961	NC_060937.1	13	35894861	36008693	-
LOC124903156_1	LOC124903156	6.07813	-0.00668138	0.122643	0.759313		NC_060937.1	13	35946951	35949633	-
GAPDHP34_1	GAPDHP34	2.31755	-0.0159504	0.125239	0.223022		NC_060937.1	13	35959551	35960433	+
TCEAL4P1_1	TCEAL4P1	4.31119	-0.00869267	0.123432	0.637229		NC_060937.1	13	35961383	35961936	-
ARL2BPP3_1	ARL2BPP3	2.02696	-0.00149913	0.123739	0.905349		NC_060937.1	13	36013990	36014879	+
NDE1P2_1	NDE1P2	10.4251	-0.0219922	0.124074	0.415735		NC_060937.1	13	36023778	36024882	-
RFXAP_1	RFXAP	89.1409	-0.506965	0.288565	0.00297224	0.0680006	NC_060937.1	13	36038804	36048682	+
SMAD9_1	SMAD9	775.48	0.0546242	0.086568	0.394922	0.690382	NC_060937.1	13	36064076	36139231	-
LAMTOR3P1_1	LAMTOR3P1	8.52242	-0.023462	0.125072	0.340826		NC_060937.1	13	36141644	36142897	+
RPL29P28_1	RPL29P28	3.38426	-0.000876908	0.123918	0.933785		NC_060937.1	13	36145526	36146037	-
EIF4A1P5_1	EIF4A1P5	20.2426	-0.0547846	0.135862	0.13813		NC_060937.1	13	36157335	36158766	-
ALG5_1	ALG5	1191.94	-0.101064	0.165014	0.0781408	0.306791	NC_060937.1	13	36168907	36218563	-
EXOSC8_1	EXOSC8	346.084	-0.366264	0.542381	0.00965052	0.103443	NC_060937.1	13	36219982	36228811	+
SUPT20H_1	SUPT20H	793.894	-0.131227	0.200746	0.0459914	0.229746	NC_060937.1	13	36228509	36278887	-
CSNK1A1L_1	CSNK1A1L	8.559	0.0229051	0.12491	0.355073		NC_060937.1	13	36322441	36324846	-
RN7SKP1_1	RN7SKP1	2.60803	0.0098453	0.124117	0.496498		NC_060937.1	13	36385553	36385841	-
RPS12P24_1	RPS12P24	1.22433	-0.00676468	0.1243	0.482521		NC_060937.1	13	36440220	36440612	-
LOC124903159_1	LOC124903159	932.921	0.0318368	0.0929021	0.615137	0.834977	NC_060937.1	13	36581546	36710174	+
LINC01048_1	LINC01048	24.7198	0.0145285	0.119222	0.697055	0.877237	NC_060937.1	13	36700835	36704155	-
LINC00547_1	LINC00547	109.92	-0.0177507	0.108027	0.746209	0.901073	NC_060937.1	13	36754318	36770914	+
POSTN_1	POSTN	113.875	-0.0261815	0.110728	0.628552	0.842382	NC_060937.1	13	36781967	36818162	-
TRPC4_1	TRPC4	1200.66	-0.00301238	0.0784348	0.957411	0.986215	NC_060937.1	13	36851454	37089250	-
RNA5SP26_1	RNA5SP26	0					NC_060937.1	13	37074338	37074456	-
LINC02334_1	LINC02334	840.753	0.0329374	0.0948253	0.605862	0.830939	NC_060937.1	13	37153848	37285145	+
HSPD1P9_1	HSPD1P9	10.5451	-0.0237604	0.125305	0.319289		NC_060937.1	13	37212203	37214346	-
LINC00571_1	LINC00571	565.014	0.0217149	0.102563	0.716733	0.88732	NC_060937.1	13	37270427	37362847	-
UFM1_1	UFM1	1585.72	-0.436744	0.737636	0.00758206	0.0937752	NC_060937.1	13	37569505	37583274	+
LINC00437_1	LINC00437	940.711	0.0248911	0.0976944	0.708623	0.883212	NC_060937.1	13	37748843	37903387	-
LINC00366_1	LINC00366	41.5744	0.0393472	0.121311	0.407923	0.701215	NC_060937.1	13	37784515	37796307	+
PRDX3P3_1	PRDX3P3	0.297553	0.00413273	0.124429	0.57524		NC_060937.1	13	37834203	37834778	-
FREM2_1	FREM2	1244.83	0.0363081	0.0944375	0.567638	0.808679	NC_060937.1	13	37903789	38103862	+
RNU6-56P_1	RNU6-56P	0.383357	-0.000319768	0.124297	0.929844		NC_060937.1	13	37996149	37996241	+
FREM2-AS1_1	FREM2-AS1	44.1719	0.0116145	0.119156	0.750862	0.903463	NC_060937.1	13	38038410	38044317	-
PLA2G12AP2_1	PLA2G12AP2	0.592508	-0.00325234	0.124276	0.635066		NC_060937.1	13	38119007	38119516	+
ANKRD26P2_1	ANKRD26P2	161.459	-0.0240814	0.101483	0.68883	0.872824	NC_060937.1	13	38125935	38152919	-
STOML3_1	STOML3	177.866	0.11164	0.141853	0.121699	0.388002	NC_060937.1	13	38185480	38210474	-
PROSER1_1	PROSER1	276.508	-0.012608	0.109181	0.811482	0.930998	NC_060937.1	13	38229508	38257732	-
NHLRC3_1	NHLRC3	409.011	-0.508457	0.591671	0.00599886	0.086261	NC_060937.1	13	38257954	38269752	+
LOC105370169_1	LOC105370169	46.0877	0.0204684	0.117132	0.646066	0.851571	NC_060937.1	13	38304699	38311334	+
NXT1P1_1	NXT1P1	2.50488	-0.00682608	0.123951	0.604971		NC_060937.1	13	38389051	38389569	-
LOC105370168_1	LOC105370168	157.049	-0.0115678	0.109752	0.824243	0.936381	NC_060937.1	13	38426172	38447793	-
LOC107984579_1	LOC107984579	28.4969	-0.0265039	0.122077	0.47268	0.749391	NC_060937.1	13	38468960	38480811	-
LOC107984580_1	LOC107984580	215.262	0.049649	0.103565	0.436283	0.722768	NC_060937.1	13	38527449	38557351	-
LHFPL6_1	LHFPL6	1916.86	0.0859864	0.0892528	0.188475	0.487908	NC_060937.1	13	38562524	38821662	-
LOC124903266_1	LOC124903266	0					NC_060937.1	13	38665507	38665608	-
LOC105370170_1	LOC105370170	107.766	0.0657335	0.123506	0.274665	0.587571	NC_060937.1	13	38723699	38735046	+
LOC112268119_1	LOC112268119	43.7331	0.0157286	0.116711	0.716612	0.887312	NC_060937.1	13	38819793	38827467	+
COG6_1	COG6	1043.4	-0.0681493	0.113262	0.294265	0.606604	NC_060937.1	13	38874034	39010137	+
MIR4305_1	MIR4305	0.752682	-0.00042856	0.124119	0.958978		NC_060937.1	13	38882441	38882542	-
RNY4P14_1	RNY4P14	0.66428	-0.00623007	0.124548	0.239265		NC_060937.1	13	39003862	39003953	-
CDKN2AIPNLP3_1	CDKN2AIPNLP3	1.81521	-0.0138152	0.125025	0.227945		NC_060937.1	13	39036223	39036520	-
AZU1P1_1	AZU1P1	1.16568	0.00361353	0.124171	0.670963		NC_060937.1	13	39075182	39075566	-
LOC124903255_1	LOC124903255	0.900587	-0.0069734	0.124417	0.392037		NC_060937.1	13	39075607	39075699	-
LOC105370171_1	LOC105370171	14.9759	0.028955	0.125126	0.348435		NC_060937.1	13	39282000	39282825	+
LOC107984569_1	LOC107984569	23.9574	0.0183179	0.121398	0.583859	0.818051	NC_060937.1	13	39289118	39293029	-
LOC124903162_1	LOC124903162	984.973	0.0533951	0.0989551	0.412379	0.704655	NC_060937.1	13	39297650	39436846	-
LINC00332_1	LINC00332	64.2135	0.0906671	0.145434	0.139381	0.418247	NC_060937.1	13	39400374	39407595	+
LINC00548_1	LINC00548	156.39	0.0139497	0.105922	0.806164	0.928379	NC_060937.1	13	39413074	39439655	-
RPL17P51_1	RPL17P51	1.47918	0.00444299	0.124092	0.662435		NC_060937.1	13	39443745	39444042	-
RNY3P9_1	RNY3P9	0.701105	-0.00627024	0.124553	0.231065		NC_060937.1	13	39445984	39446089	+
LINC00598_1	LINC00598	1260.72	0.108735	0.0973038	0.121402	0.387629	NC_060937.1	13	39566232	39699983	-
RN7SKP2_1	RN7SKP2	0.245977	-0.00163057	0.124392	0.711918		NC_060937.1	13	39626163	39626481	-
FOXO1_1	FOXO1	1243.92	-0.00951886	0.0923148	0.876395	0.956452	NC_060937.1	13	39774673	39885620	-
RLIMP1_1	RLIMP1	26.3977	-0.00650466	0.118527	0.857152	0.950134	NC_060937.1	13	39837604	39840525	+
MIR320D1_1	MIR320D1	0.434933	0.00586522	0.124509	0.397276		NC_060937.1	13	39946801	39946872	-
MRPS31_1	MRPS31	746.769	-0.180431	0.191694	0.0410717	0.216123	NC_060937.1	13	39948113	39990149	-
SLC25A15_1	SLC25A15	351.431	-0.0889753	0.154911	0.0938514	0.33733	NC_060937.1	13	40008577	40031426	+
TPTE2P5_1	TPTE2P5	1144.1	0.0175013	0.0862936	0.780994	0.917716	NC_060937.1	13	40015951	40140721	-
MIR621_1	MIR621	3.76155	-0.0360824	0.131238	0.0332668		NC_060937.1	13	40029732	40029827	+
CYCSP34_1	CYCSP34	3.79293	-0.0108512	0.123898	0.523906		NC_060937.1	13	40082262	40082942	-
SUGT1P3_1	SUGT1P3	70.493	0.0020801	0.111589	0.967572	0.989245	NC_060937.1	13	40130853	40140745	-
ELF1_1	ELF1	2073.57	-0.10784	0.155983	0.104896	0.358177	NC_060937.1	13	40150930	40280534	-
RGS17P1_1	RGS17P1	3.67398	-0.01216	0.124556	0.361788		NC_060937.1	13	40211786	40212642	-
TRE-TTC1-2_1	TRE-TTC1-2	0					NC_060937.1	13	40279895	40279966	-
WBP4_1	WBP4	423.869	-0.255625	0.209435	0.0169124	0.134448	NC_060937.1	13	40280657	40303155	+
MIR3168_1	MIR3168	0.40615	-0.000115329	0.124295	0.949701		NC_060937.1	13	40320171	40320252	-
RN7SL597P_1	RN7SL597P	1.57274	-0.00109406	0.124138	0.890713		NC_060937.1	13	40341013	40341299	+
KBTBD6_1	KBTBD6	161.183	-0.711122	0.634814	0.00412277	0.0753789	NC_060937.1	13	40346698	40351926	-
LOC101929140_1	LOC101929140	904.198	0.0643866	0.091036	0.327012	0.636361	NC_060937.1	13	40352052	40455777	+
CALM2P3_1	CALM2P3	100.801	-0.0783514	0.156311	0.0372601	0.204945	NC_060937.1	13	40389722	40390358	-
LOC124903260_1	LOC124903260	0.13738	0.00173903	0.124382	0.879949		NC_060937.1	13	40399114	40399220	-
KBTBD7_1	KBTBD7	120.518	-0.621162	0.506599	0.00437451	0.0768967	NC_060937.1	13	40408967	40413700	-
MORF4L1P4_1	MORF4L1P4	10.9872	-0.00876216	0.122026	0.732061		NC_060937.1	13	40418940	40419808	-
MTRF1_1	MTRF1	1143.59	-0.00953031	0.0847421	0.87709	0.956714	NC_060937.1	13	40435512	40531181	-
RAC1P3_1	RAC1P3	0.644085	0.00502852	0.124321	0.522781		NC_060937.1	13	40506613	40507567	-
LOC105370173_1	LOC105370173	88.2729	-0.00459353	0.108436	0.93005	0.976772	NC_060937.1	13	40515290	40523207	+
NAA16_1	NAA16	915.258	-0.0825149	0.128624	0.199561	0.50179	NC_060937.1	13	40530410	40596042	+
RNU6-57P_1	RNU6-57P	2.054	-0.00928664	0.124422	0.396494		NC_060937.1	13	40573667	40573769	-
TUBBP2_1	TUBBP2	49.1523	-0.111722	0.190051	0.0333539	0.191675	NC_060937.1	13	40602680	40604072	-
OR7E36P_1	OR7E36P	5.26087	-0.00577828	0.122994	0.766939		NC_060937.1	13	40650404	40651398	-
OR7E155P_1	OR7E155P	4.82473	-0.000599025	0.122777	0.974356		NC_060937.1	13	40658978	40660003	-
OR7E37P_1	OR7E37P	3.70464	-0.00503001	0.123309	0.770123		NC_060937.1	13	40661705	40662907	+
RGCC_1	RGCC	213.479	-0.034234	0.110547	0.545986	0.794821	NC_060937.1	13	40676691	40689978	+
LOC105370174_1	LOC105370174	310.213	0.046156	0.101548	0.468585	0.746538	NC_060937.1	13	40736293	40783213	+
LOC105370175_1	LOC105370175	25.273	-0.0165613	0.120216	0.641509	0.849599	NC_060937.1	13	40766018	40771328	-
VWA8_1	VWA8	3525.88	-0.0465813	0.0856801	0.450586	0.733935	NC_060937.1	13	40785956	41180365	-
MIR5006_1	MIR5006	2.13282	-0.00733938	0.124186	0.522197		NC_060937.1	13	40787407	40787516	-
RN7SL515P_1	RN7SL515P	0.54952	0.00323592	0.124426	0.505351		NC_060937.1	13	41026800	41027065	+
RNU6-74P_1	RNU6-74P	0.160173	0.00182031	0.124384	0.860362		NC_060937.1	13	41124373	41124478	+
KARS1P1_1	KARS1P1	5.2336	0.0276638	0.127145	0.187108		NC_060937.1	13	41144827	41146779	+
VWA8-AS1_1	VWA8-AS1	154.001	0.0106458	0.10439	0.854171	0.949039	NC_060937.1	13	41180425	41200821	+
LOC105370176_1	LOC105370176	355.677	0.130681	0.124704	0.0910214	0.332171	NC_060937.1	13	41194095	41233426	-
RPS28P8_1	RPS28P8	1.80976	0.00945704	0.124348	0.429681		NC_060937.1	13	41222998	41223202	+
DGKH_1	DGKH	1911.91	-0.0799253	0.0853482	0.217147	0.523489	NC_060937.1	13	41259613	41476312	+
MAPK6P3_1	MAPK6P3	25.508	-0.0404691	0.128747	0.234483	0.544064	NC_060937.1	13	41287198	41291359	-
CHCHD2P11_1	CHCHD2P11	3.88658	0.0177334	0.12521	0.276712		NC_060937.1	13	41401051	41401532	-
FHP1_1	FHP1	21.2089	-0.0822715	0.161453	0.0244447	0.161905	NC_060937.1	13	41475599	41476303	+
AKAP11_1	AKAP11	949.614	-0.099034	0.169909	0.0548468	0.251905	NC_060937.1	13	41491900	41543005	+
FABP3P2_1	FABP3P2	4.17477	0.000179741	0.123197	0.992985		NC_060937.1	13	41588746	41589439	-
LINC02341_1	LINC02341	424.81	-0.00434873	0.0929631	0.959625	0.987034	NC_060937.1	13	41644767	41705948	+
TNFSF11_1	TNFSF11	317.389	0.0249889	0.104269	0.674181	0.865869	NC_060937.1	13	41782656	41827951	+
LOC124903163_1	LOC124903163	2.6177	0.00457774	0.123625	0.757855		NC_060937.1	13	41820663	41821534	-
LOC124903164_1	LOC124903164	180.626	0.0188178	0.103807	0.748417	0.902128	NC_060937.1	13	41933253	41967465	-
FAM216B_1	FAM216B	60.1875	0.0154692	0.112953	0.75394	0.904679	NC_060937.1	13	42001615	42011583	+
LOC107984611_1	LOC107984611	39.5727	-0.0105132	0.119147	0.768971	0.911649	NC_060937.1	13	42014074	42020073	-
LINC01050_1	LINC01050	10.1936	-0.024423	0.126136	0.239688		NC_060937.1	13	42030399	42032596	-
LINC00428_1	LINC00428	202.01	0.0528771	0.111388	0.39253	0.688431	NC_060937.1	13	42062442	42092774	-
EPSTI1_1	EPSTI1	823.873	0.035089	0.0979348	0.577162	0.814033	NC_060937.1	13	42106432	42210657	-
LOC124903165_1	LOC124903165	129.804	0.0155745	0.103004	0.791458	0.922911	NC_060937.1	13	42117575	42137382	+
ZDHHC4P1_1	ZDHHC4P1	7.47145	0.00429385	0.123276	0.804595		NC_060937.1	13	42153754	42155003	+
LOC105370178_1	LOC105370178	26.4501	0.0676394	0.140961	0.134855	0.410481	NC_060937.1	13	42178203	42180877	+
LOC124907108	LOC124907108	23.0802	0.0175826	0.120134	0.629303	0.842966	NC_060937.1	13	42180906	42183177	+
LOC105370179_1	LOC105370179	48.0008	0.0652238	0.132709	0.215634	0.521358	NC_060937.1	13	42221296	42225754	+
DNAJC15_1	DNAJC15	827.92	0.0220179	0.0832516	0.727462	0.892493	NC_060937.1	13	42242004	42332653	+
LINC00400_1	LINC00400	301.01	0.0392207	0.0954813	0.538364	0.789651	NC_060937.1	13	42331605	42377904	+
MOCS3P2_1	MOCS3P2	2.37785	0.00279061	0.123814	0.821842		NC_060937.1	13	42397938	42398446	-
ENOX1_1	ENOX1	3896.51	0.0208065	0.0843715	0.740397	0.898696	NC_060937.1	13	42431573	43005924	-
RPL36P19_1	RPL36P19	0.506705	0.00260837	0.124253	0.735456		NC_060937.1	13	42612955	42613257	+
ENOX1-AS2_1	ENOX1-AS2	84.558	-0.00414826	0.111455	0.932123	0.977447	NC_060937.1	13	42667746	42678384	+
LOC124903166_1	LOC124903166	24.7883	0.0399078	0.126522	0.305028	0.615657	NC_060937.1	13	43030065	43033699	+
CCDC122_1	CCDC122	477.375	-0.0407084	0.103236	0.511845	0.773203	NC_060937.1	13	43055229	43098601	-
LACC1_1	LACC1	161.138	-0.361819	0.260551	0.0075596	0.0936842	NC_060937.1	13	43098039	43112848	+
DGKZP1_1	DGKZP1	63.3166	-0.0980916	0.18108	0.0139746	0.122614	NC_060937.1	13	43187242	43190629	+
LOC105370182_1	LOC105370182	177.14	0.0350793	0.105413	0.561344	0.804704	NC_060937.1	13	43206358	43235389	-
NRAD1_1	NRAD1	137.978	-0.155623	0.2675	0.0201754	0.147376	NC_060937.1	13	43242112	43250239	+
LINC00390_1	LINC00390	239.209	0.0618842	0.107988	0.342147	0.648821	NC_060937.1	13	43325909	43367500	-
SMIM2-AS1_1	SMIM2-AS1	290.519	-0.0096218	0.102927	0.866597	0.953755	NC_060937.1	13	43330367	43373842	+
SMIM2_1	SMIM2	62.1501	0.0135143	0.114308	0.7737	0.914261	NC_060937.1	13	43362916	43381023	-
SMIM2-IT1_1	SMIM2-IT1	37.0065	0.0134978	0.11772	0.740083	0.898607	NC_060937.1	13	43366236	43377988	-
MIR8079_1	MIR8079	4.96591	0.00257723	0.122849	0.896409		NC_060937.1	13	43415871	43415942	-
LOC107984552_1	LOC107984552	70.7841	-0.0294141	0.112398	0.583402	0.817895	NC_060937.1	13	43530980	43542482	+
LOC105370297_1	LOC105370297	31.3047	0.0334536	0.122723	0.414758	0.706969	NC_060937.1	13	43589118	43593325	-
SERP2_1	SERP2	210.268	0.136871	0.148927	0.0828656	0.316374	NC_060937.1	13	43593406	43617488	+
TUSC8_1	TUSC8	66.3895	0.0751398	0.14271	0.142293	0.422547	NC_060937.1	13	43620022	43625746	-
TSC22D1_1	TSC22D1	5844.92	-0.686245	0.454006	0.0028653	0.0670571	NC_060937.1	13	43651902	43796352	-
LOC124903167_1	LOC124903167	192.89	-0.0221608	0.0993876	0.714492	0.886654	NC_060937.1	13	43656964	43684448	+
TSC22D1-AS1_1	TSC22D1-AS1	50.2796	0.00149144	0.118368	0.968893	0.989663	NC_060937.1	13	43795683	43800219	+
SMARCE1P5_1	SMARCE1P5	99.5393	-0.116825	0.198253	0.0289028	0.177074	NC_060937.1	13	43814545	43815926	+
LOC124903261_1	LOC124903261	2.70527	-0.0112217	0.12429	0.438151		NC_060937.1	13	43848347	43848451	-
LINC00407_1	LINC00407	659.47	0.0784106	0.1043	0.252933	0.564346	NC_060937.1	13	43860148	43920745	+
LOC105370185_1	LOC105370185	510.869	0.0955441	0.10779	0.179444	0.475791	NC_060937.1	13	43904240	43943905	-
LINC00330_1	LINC00330	81.2727	0.0376761	0.115757	0.481394	0.755311	NC_060937.1	13	44019251	44029373	-
LOC105370187_1	LOC105370187	571.835	0.0346739	0.092681	0.585486	0.819151	NC_060937.1	13	44060596	44116860	-
LOC107984619_1	LOC107984619	222.248	0.0249456	0.104261	0.6737	0.865793	NC_060937.1	13	44125215	44145042	-
TRE-TTC2-1_1	TRE-TTC2-1	0.531262	-0.00484301	0.124471	0.347369		NC_060937.1	13	44137989	44138060	-
NUFIP1_1	NUFIP1	824.029	-0.0753471	0.106421	0.263014	0.575165	NC_060937.1	13	44159312	44209553	-
GPALPP1_1	GPALPP1	676.735	-0.101301	0.151136	0.114232	0.375338	NC_060937.1	13	44209620	44257727	+
RN7SL49P_1	RN7SL49P	0.868123	-0.000823692	0.124188	0.908012		NC_060937.1	13	44222242	44222539	+
LOC105370188_1	LOC105370188	30.1979	0.0397511	0.124898	0.343329	0.64963	NC_060937.1	13	44266224	44268072	-
LOC107984596_1	LOC107984596	117.579	0.152036	0.189869	0.0574803	0.258165	NC_060937.1	13	44268205	44279781	+
RN7SKP3_1	RN7SKP3	5.68425	0.00250897	0.122535	0.908055		NC_060937.1	13	44280787	44281144	+
LOC101929259_1	LOC101929259	82.03	0.0172341	0.113694	0.724523	0.890927	NC_060937.1	13	44326330	44333258	+
GTF2F2_1	GTF2F2	2147.84	-0.0762308	0.105417	0.25903	0.570339	NC_060937.1	13	44340562	44504949	+
RN7SKP4_1	RN7SKP4	1.3845	-0.00422863	0.124012	0.698832		NC_060937.1	13	44343145	44343466	+
RNU6-69P_1	RNU6-69P	2.06087	0.0116831	0.12474	0.290225		NC_060937.1	13	44357917	44358020	-
KCTD4_1	KCTD4	39.3671	0.0216034	0.119239	0.595221	0.825326	NC_060937.1	13	44412904	44421096	-
LOC124903168_1	LOC124903168	49.17	0.048765	0.129153	0.253388	0.564714	NC_060937.1	13	44428531	44432037	-
LOC124906998	LOC124906998	30.9108	0.0630313	0.13669	0.169324	0.461878	NC_060937.1	13	44449434	44452676	-
TPT1_1	TPT1	46758.7	-0.153046	0.263367	0.0197862	0.145978	NC_060937.1	13	44553718	44561430	-
SNORA31B_1	SNORA31B	8.76654	-0.0629998	0.146352	0.0174782		NC_060937.1	13	44556561	44556694	-
SNORA31_1	SNORA31	6.3746	-0.021572	0.125562	0.274464		NC_060937.1	13	44557727	44557856	-
TPT1-AS1_1	TPT1-AS1	696.938	0.0143608	0.0986309	0.813772	0.932106	NC_060937.1	13	44561592	44610617	+
RCN1P2_1	RCN1P2	730.945	-0.711942	0.53876	0.00341895	0.0713535	NC_060937.1	13	44608428	44610560	-
SLC25A30_1	SLC25A30	388.039	-0.0221963	0.105442	0.700721	0.879013	NC_060937.1	13	44612450	44637511	-
SLC25A30-AS1_1	SLC25A30-AS1	41.9723	0.0139508	0.11483	0.76328	0.908356	NC_060937.1	13	44637300	44639510	+
PPIAP25_1	PPIAP25	4.23767	-0.0221839	0.125963	0.225478		NC_060937.1	13	44656592	44657309	+
COG3_1	COG3	1293.92	-0.0935617	0.145703	0.131494	0.405041	NC_060937.1	13	44685393	44758036	+
ERICH6B_1	ERICH6B	514.48	0.124483	0.132217	0.105579	0.359481	NC_060937.1	13	44762627	44837047	-
RNA5SP27_1	RNA5SP27	0.160173	0.00182031	0.124384	0.860362		NC_060937.1	13	44772818	44772936	-
TIMM9P3_1	TIMM9P3	0					NC_060937.1	13	44773937	44774696	-
COX4I1P2_1	COX4I1P2	11.0848	0.0216956	0.12373	0.440987		NC_060937.1	13	44893154	44893700	+
LINC01055_1	LINC01055	134.68	0.0530084	0.115856	0.364669	0.666895	NC_060937.1	13	44902507	44922487	-
AKR1B1P4_1	AKR1B1P4	0.297553	0.00413273	0.124429	0.57524		NC_060937.1	13	44908486	44909813	-
CBY2_1	CBY2	93.7887	0.0704615	0.126935	0.242748	0.553155	NC_060937.1	13	44923623	44935862	+
SIAH3_1	SIAH3	491.641	0.0733305	0.104711	0.278836	0.591136	NC_060937.1	13	44998546	45073093	-
LOC105370191_1	LOC105370191	121.79	0.240295	0.214879	0.0221005	0.154321	NC_060937.1	13	45152056	45162103	+
ZC3H13_1	ZC3H13	1152.7	-0.191856	0.196986	0.0359345	0.200453	NC_060937.1	13	45175847	45274136	-
CPB2-AS1_1	CPB2-AS1	375.968	0.0355494	0.0984565	0.56923	0.809604	NC_060937.1	13	45274238	45322725	+
CPB2_1	CPB2	465.96	-0.0126335	0.101124	0.829843	0.93838	NC_060937.1	13	45274576	45326411	-
LOC124907109	LOC124907109	120.076	0.0271198	0.10628	0.641439	0.849599	NC_060937.1	13	45328211	45344080	+
LCP1_1	LCP1	436.788	0.0176271	0.0888501	0.776956	0.91586	NC_060937.1	13	45347305	45403192	-
RN7SL288P_1	RN7SL288P	2.28332	-0.000727049	0.123697	0.954596		NC_060937.1	13	45390467	45390753	-
LOC107984578_1	LOC107984578	154.819	0.0156515	0.108101	0.769165	0.911697	NC_060937.1	13	45409552	45432737	-
LOC105370192_1	LOC105370192	56.0088	-0.00255353	0.116999	0.947325	0.98334	NC_060937.1	13	45409947	45415208	+
LRRC63_1	LRRC63	515.075	-0.0246809	0.0934565	0.6895	0.873379	NC_060937.1	13	45432940	45498131	+
LOC124903262_1	LOC124903262	0					NC_060937.1	13	45456682	45456785	-
RN7SKP5_1	RN7SKP5	0.209152	-0.00158698	0.124391	0.711918		NC_060937.1	13	45470954	45471225	+
ABITRAMP1_1	ABITRAMP1	1.66802	0.00200579	0.123914	0.857938		NC_060937.1	13	45491069	45491834	+
LOC105370194_1	LOC105370194	407.351	0.0645773	0.101526	0.329754	0.638593	NC_060937.1	13	45495717	45543002	-
LINC00563_1	LINC00563	4.59909	-0.023656	0.126452	0.1831		NC_060937.1	13	45517451	45518850	-
RUBCNL_1	RUBCNL	517.985	0.0879099	0.111363	0.208199	0.51228	NC_060937.1	13	45555685	45611047	-
RNU2-6P_1	RNU2-6P	0.853236	0.00218632	0.124157	0.788431		NC_060937.1	13	45595408	45595594	-
RNU6-68P_1	RNU6-68P	0.369325	8.70954e-05	0.124298	0.951373		NC_060937.1	13	45631466	45631569	+
PPP1R2P4_1	PPP1R2P4	7.49413	0.0275581	0.126175	0.276648		NC_060937.1	13	45657730	45659188	-
LINC01198_1	LINC01198	76.156	0.0454723	0.121141	0.377802	0.677079	NC_060937.1	13	45676222	45687635	-
LOC112268117_1	LOC112268117	1.70484	0.00212824	0.123808	0.862783		NC_060937.1	13	45679083	45680201	-
OR7E101P_1	OR7E101P	2.34647	-0.0189029	0.125975	0.12195		NC_060937.1	13	45681595	45682204	+
COX17P1_1	COX17P1	31.6558	-0.0970982	0.178856	0.0170596	0.135018	NC_060937.1	13	45711713	45712115	+
FKBP1AP3_1	FKBP1AP3	27.8145	0.0173429	0.118193	0.66929	0.863497	NC_060937.1	13	45725938	45729364	+
LRCH1_1	LRCH1	1826.15	-0.10862	0.10706	0.131435	0.40504	NC_060937.1	13	45774368	45974291	+
LOC107984563_1	LOC107984563	10.6429	-0.0309601	0.126866	0.253918		NC_060937.1	13	45981399	45982873	+
ESD_1	ESD	1877.05	-0.487491	0.498562	0.00627394	0.0873807	NC_060937.1	13	45992477	46018382	-
HTR2A_1	HTR2A	329.813	-0.0775301	0.10936	0.250583	0.561847	NC_060937.1	13	46052771	46119333	-
HTR2A-AS1_1	HTR2A-AS1	11.141	0.0490448	0.134959	0.102207		NC_060937.1	13	46073365	46077525	+
LOC105370195_1	LOC105370195	24.1854	0.0263027	0.12406	0.402031	0.696459	NC_060937.1	13	46487351	46491565	+
GNG5P5_1	GNG5P5	3.0588	-0.000600612	0.123578	0.964748		NC_060937.1	13	46528237	46528763	+
RN7SL700P_1	RN7SL700P	2.73653	-0.00215036	0.123568	0.880399		NC_060937.1	13	46680009	46680302	-
LOC105370196_1	LOC105370196	59.5005	0.116857	0.170458	0.0817955	0.314404	NC_060937.1	13	46916787	46926431	-
NAP1L4P3_1	NAP1L4P3	25.1456	-0.210059	0.622569	0.0083787	0.0983924	NC_060937.1	13	46983893	46984906	+
RPL27AP8_1	RPL27AP8	2.70775	-0.0116353	0.12431	0.430943		NC_060937.1	13	46986938	46987433	-
LINC00562_1	LINC00562	44.9896	-0.053481	0.128866	0.258413	0.569822	NC_060937.1	13	47150550	47153021	-
SUCLA2_1	SUCLA2	1279.33	-0.143501	0.200579	0.0504729	0.2417	NC_060937.1	13	47163055	47221676	-
NUDT15_1	NUDT15	399.057	-0.148061	0.231438	0.0330929	0.19077	NC_060937.1	13	47258119	47273139	+
MED4_1	MED4	446.851	-0.110562	0.176549	0.0611908	0.266522	NC_060937.1	13	47296104	47315464	-
MED4-AS1_1	MED4-AS1	11.8165	0.0275114	0.124886	0.360183		NC_060937.1	13	47297517	47300373	+
LOC105370198_1	LOC105370198	1256.51	0.0515841	0.0879863	0.422748	0.713416	NC_060937.1	13	47328406	47442635	-
POLR2KP2_1	POLR2KP2	0.903185	0.00696447	0.124429	0.360297		NC_060937.1	13	47354288	47354885	-
ITM2B_1	ITM2B	3352.34	-0.736303	0.450414	0.00227378	0.0624901	NC_060937.1	13	47453540	47490689	+
RB1-DT_1	RB1-DT	49.5944	0.0122462	0.117366	0.765423	0.909745	NC_060937.1	13	47516836	47524036	-
RB1_1	RB1	1878.36	-0.103671	0.136464	0.138147	0.415867	NC_060937.1	13	47524085	47702182	+
PPP1R26P1_1	PPP1R26P1	25.1162	0.0148152	0.121053	0.647138	0.85194	NC_060937.1	13	47537026	47540872	-
PCNPP5_1	PCNPP5	50.1943	-0.0555329	0.135249	0.156471	0.44328	NC_060937.1	13	47546692	47548888	-
LOC112268118_1	LOC112268118	114.155	0.0560429	0.116059	0.353017	0.657488	NC_060937.1	13	47583522	47600192	-
LPAR6_1	LPAR6	304.721	0.00599004	0.092901	0.92194	0.974233	NC_060937.1	13	47631459	47664937	-
RCBTB2_1	RCBTB2	344.302	0.0233788	0.0923415	0.703545	0.880735	NC_060937.1	13	47709252	47756180	-
LOC124903173_1	LOC124903173	3.51212	0.012593	0.124085	0.470972		NC_060937.1	13	47724681	47727103	-
LINC01077_1	LINC01077	187.76	0.113047	0.130713	0.131004	0.404276	NC_060937.1	13	47787880	47810880	-
LINC00462_1	LINC00462	11.4587	0.0041011	0.120781	0.889937		NC_060937.1	13	47797256	47801183	-
LOC105370202_1	LOC105370202	142.718	0.00284454	0.109407	0.957723	0.986327	NC_060937.1	13	47801028	47819842	+
CYSLTR2_1	CYSLTR2	495.248	-0.00592058	0.0934322	0.91737	0.972669	NC_060937.1	13	47874204	47931486	+
PSME2P2_1	PSME2P2	5.76287	0.00200097	0.122691	0.923142		NC_060937.1	13	47991181	47991955	+
LOC107984559_1	LOC107984559	363.536	0.0489425	0.100813	0.447209	0.731109	NC_060937.1	13	48085011	48117557	+
FNDC3A_1	FNDC3A	2850.58	-0.0866245	0.134932	0.176394	0.471677	NC_060937.1	13	48197201	48431085	+
RNU6-60P_1	RNU6-60P	0.245977	-0.00163057	0.124392	0.711918		NC_060937.1	13	48209200	48209305	+
RAD17P2_1	RAD17P2	26.908	0.0552604	0.134953	0.161665	0.450676	NC_060937.1	13	48265994	48268164	-
RNY3P2_1	RNY3P2	0.209152	-0.00158698	0.124391	0.711918		NC_060937.1	13	48316695	48316792	+
COX7CP1_1	COX7CP1	95.4129	-1.08851	0.539689	0.00100666	0.0511276	NC_060937.1	13	48408653	48409048	-
OGFOD1P1_1	OGFOD1P1	10.3928	0.0219312	0.124512	0.387495		NC_060937.1	13	48431396	48433464	-
MLNR_1	MLNR	20.3198	-0.0278823	0.123305	0.421274		NC_060937.1	13	48441643	48443682	+
THAP12P10_1	THAP12P10	8.96894	0.0233452	0.124905	0.356184		NC_060937.1	13	48454179	48455704	+
LOC105370203_1	LOC105370203	116.306	0.041346	0.111894	0.477299	0.752801	NC_060937.1	13	48456818	48469144	-
CDADC1_1	CDADC1	414.861	-0.0570999	0.0952067	0.385658	0.683002	NC_060937.1	13	48469229	48514699	+
CAB39L_1	CAB39L	1212.71	0.00889185	0.0794849	0.884675	0.959645	NC_060937.1	13	48529853	48662696	-
SETDB2-PHF11_1	SETDB2-PHF11	477.635	-0.0929474	0.121055	0.182701	0.479864	NC_060937.1	13	48662906	48747507	+
SETDB2_1	SETDB2	228.777	-0.123505	0.15998	0.089271	0.329075	NC_060937.1	13	48662906	48713649	+
SNRPGP14_1	SNRPGP14	1.31273	0.00192222	0.123942	0.859716		NC_060937.1	13	48707613	48708007	+
PHF11_1	PHF11	214.831	-0.0591946	0.111943	0.348023	0.653541	NC_060937.1	13	48714592	48747523	+
RCBTB1_1	RCBTB1	827.119	-0.0425824	0.113347	0.453037	0.73569	NC_060937.1	13	48750484	48804060	-
LOC105370204_1	LOC105370204	50.8963	0.114667	0.185189	0.0516132	0.244291	NC_060937.1	13	48835162	48839619	-
ARL11_1	ARL11	52.4895	0.0475486	0.124015	0.335175	0.643098	NC_060937.1	13	48847427	48852792	+
LOC105370205_1	LOC105370205	33.9769	0.0377853	0.126304	0.308749	0.619733	NC_060937.1	13	48854385	48861326	-
EBPL_1	EBPL	1055.47	-0.159508	0.232542	0.0358967	0.200337	NC_060937.1	13	48879582	48910398	-
KPNA3_1	KPNA3	1862.69	-0.0846652	0.140148	0.15951	0.447754	NC_060937.1	13	48918230	49011561	-
RNY4P30_1	RNY4P30	0					NC_060937.1	13	49110255	49110349	-
CTAGE10P_1	CTAGE10P	28.9577	-0.00967876	0.119454	0.780228	0.917468	NC_060937.1	13	49111030	49114001	+
RNY4P9_1	RNY4P9	0.57057	-0.00238902	0.124411	0.490977		NC_060937.1	13	49129262	49129355	-
SPRYD7_1	SPRYD7	461.984	-0.124316	0.162817	0.0862361	0.32353	NC_060937.1	13	49133330	49156970	-
DLEU2_1	DLEU2	1379.42	0.0210524	0.0828931	0.735879	0.896592	NC_060937.1	13	49203159	49346123	-
MIR3613_1	MIR3613	0					NC_060937.1	13	49217039	49217125	-
TRIM13_1	TRIM13	600.696	-0.119458	0.192247	0.0433891	0.223211	NC_060937.1	13	49217709	49239060	+
KCNRG_1	KCNRG	76.73	-0.0432069	0.125589	0.320991	0.630713	NC_060937.1	13	49236038	49241514	+
MIR16-1_1	MIR16-1	0					NC_060937.1	13	49269562	49269650	-
MIR15A_1	MIR15A	0.209152	-0.00158698	0.124391	0.711918		NC_060937.1	13	49269708	49269790	-
DLEU1_1	DLEU1	3899.35	0.00153158	0.0688585	0.977829	0.992267	NC_060937.1	13	49302750	49743563	+
RPL18P10_1	RPL18P10	0.209152	-0.00158698	0.124391	0.711918		NC_060937.1	13	49319918	49320459	+
ST13P4_1	ST13P4	73.84	-0.0937299	0.167357	0.0487808	0.23711	NC_060937.1	13	49392601	49394199	+
RPL34P26_1	RPL34P26	8.58022	0.0189988	0.123751	0.458297		NC_060937.1	13	49581993	49582426	-
DLEU1-AS1_1	DLEU1-AS1	45.8422	0.0127653	0.115213	0.776981	0.91586	NC_060937.1	13	49735853	49742369	-
LOC107984568_1	LOC107984568	72.4186	-0.00761955	0.110301	0.880374	0.957788	NC_060937.1	13	49898666	49911584	-
DLEU7_1	DLEU7	884.999	0.0217052	0.0957037	0.725254	0.891197	NC_060937.1	13	49925974	50058890	-
LOC107984567_1	LOC107984567	258.221	0.01409	0.0971456	0.818383	0.933881	NC_060937.1	13	49971261	49993038	+
DLEU7-AS1_1	DLEU7-AS1	327.927	0.0179084	0.0987921	0.765685	0.909859	NC_060937.1	13	50022800	50064856	+
RNA5SP28_1	RNA5SP28	0.13738	0.00173903	0.124382	0.879949		NC_060937.1	13	50027938	50028056	-
RNASEH2B-AS1_1	RNASEH2B-AS1	179.687	0.00563715	0.107086	0.918548	0.973025	NC_060937.1	13	50097321	50125664	-
RNASEH2B_1	RNASEH2B	787.451	-0.137996	0.185993	0.0590241	0.261692	NC_060937.1	13	50124630	50185409	+
GUCY1B2_1	GUCY1B2	660.373	-0.0366898	0.0853571	0.559592	0.803864	NC_060937.1	13	50209471	50281130	-
RNA5SP29_1	RNA5SP29	0.160173	0.00182031	0.124384	0.860362		NC_060937.1	13	50242713	50242818	-
C13orf42_1	C13orf42	650.554	0.074112	0.101121	0.273777	0.586581	NC_060937.1	13	50297185	50387475	-
RPL5P31_1	RPL5P31	2.64388	-0.00150568	0.123505	0.917945		NC_060937.1	13	50376775	50377432	-
LOC107984554_1	LOC107984554	78.6967	-0.0159844	0.109502	0.763688	0.908463	NC_060937.1	13	50405536	50415058	-
PRELID3BP2_1	PRELID3BP2	0.703703	0.00499036	0.124317	0.504906		NC_060937.1	13	50410859	50411059	+
FAM124A_1	FAM124A	320.279	-0.0431046	0.10116	0.4936	0.762151	NC_060937.1	13	50437377	50499211	+
SERPINE3_1	SERPINE3	135.564	0.0650163	0.117529	0.301608	0.613012	NC_060937.1	13	50554612	50579655	+
MIR5693_1	MIR5693	0.245977	-0.00163057	0.124392	0.711918		NC_060937.1	13	50563488	50563560	-
INTS6_1	INTS6	1892.06	-0.125683	0.174934	0.0732404	0.29544	NC_060937.1	13	50576497	50667956	-
INTS6-AS1_1	INTS6-AS1	12.0183	-0.00595873	0.122162	0.802913		NC_060937.1	13	50668265	50669636	+
RPS4XP16_1	RPS4XP16	9.58743	-0.0372027	0.129601	0.162937		NC_060937.1	13	50675425	50676300	+
RN7SL320P_1	RN7SL320P	2.02684	-0.0168345	0.125527	0.165765		NC_060937.1	13	50684675	50684969	+
SNRPGP11_1	SNRPGP11	4.38216	0.00590331	0.123306	0.739796		NC_060937.1	13	50710813	50711211	-
LOC124903175_1	LOC124903175	10.8877	0.00841148	0.122429	0.725031		NC_060937.1	13	50764060	50767087	+
MIR4703_1	MIR4703	0					NC_060937.1	13	50767525	50767603	+
RNU6-65P_1	RNU6-65P	0					NC_060937.1	13	50780348	50780445	+
WDFY2_1	WDFY2	1803.66	-0.055562	0.0909655	0.390449	0.686741	NC_060937.1	13	50799394	50982622	+
RNY1P6_1	RNY1P6	1.62505	-0.00607812	0.1244	0.413401		NC_060937.1	13	50801356	50801464	-
RN7SL413P_1	RN7SL413P	1.12201	-0.000331294	0.124021	0.972147		NC_060937.1	13	50808851	50809147	-
ATP5PBP1_1	ATP5PBP1	5.65452	0.00832842	0.123254	0.666576		NC_060937.1	13	50813372	50814392	+
DHRS12_1	DHRS12	352.503	-0.0535077	0.127331	0.276834	0.589714	NC_060937.1	13	50982909	51018859	-
LOC107984561_1	LOC107984561	73.6371	0.0240424	0.111827	0.650022	0.853409	NC_060937.1	13	51019825	51028530	+
TMEM272_1	TMEM272	166.418	0.0991105	0.130406	0.157847	0.445281	NC_060937.1	13	51028047	51059857	-
CCDC70_1	CCDC70	63.3139	0.00473054	0.111106	0.926015	0.975679	NC_060937.1	13	51076664	51080932	+
CTAGE3P_1	CTAGE3P	28.3961	-0.0697951	0.143674	0.111801	0.370809	NC_060937.1	13	51122505	51125383	-
ATP7B_1	ATP7B	755.955	-0.0140807	0.0901264	0.821429	0.935252	NC_060937.1	13	51147339	51226266	-
FABP5P2_1	FABP5P2	16.4837	-0.0177544	0.122122	0.560952		NC_060937.1	13	51181352	51182010	+
ALG11_1	ALG11	377.876	-0.0816494	0.151798	0.0911575	0.332364	NC_060937.1	13	51227214	51248416	+
UTP14C_1	UTP14C	209.04	-0.0838808	0.158339	0.054893	0.251905	NC_060937.1	13	51239507	51248416	+
NEK5_1	NEK5	971.43	0.0803446	0.101672	0.246551	0.557646	NC_060937.1	13	51248427	51343906	-
LOC101929657_1	LOC101929657	16.5485	-0.032199	0.126037	0.30646		NC_060937.1	13	51343728	51347556	+
NEK3_1	NEK3	383.602	-0.0689556	0.126447	0.249353	0.560513	NC_060937.1	13	51347476	51374692	-
LOC124903176_1	LOC124903176	14.7947	-0.00734828	0.120522	0.810412		NC_060937.1	13	51369000	51372177	+
MRPS31P5_1	MRPS31P5	299.592	-0.138593	0.143212	0.079377	0.309255	NC_060937.1	13	51382534	51409292	-
THSD1P1_1	THSD1P1	8.50579	-0.0345266	0.129157	0.146573		NC_060937.1	13	51382534	51383146	-
TPTE2P2_1	TPTE2P2	878.852	0.0276652	0.0886101	0.659812	0.858274	NC_060937.1	13	51433549	51538163	-
LINC02333_1	LINC02333	57.4687	0.00362004	0.111983	0.942244	0.981506	NC_060937.1	13	51549122	51556714	+
LOC105370207_1	LOC105370207	46.4399	0.0498583	0.127359	0.284198	0.596305	NC_060937.1	13	51559403	51563536	-
THSD1_1	THSD1	420.425	0.00638692	0.098215	0.916786	0.972368	NC_060937.1	13	51591989	51620993	-
RNY4P24_1	RNY4P24	0.732486	0.0100622	0.124847	0.166402		NC_060937.1	13	51614826	51614918	+
VPS36_1	VPS36	849.23	-0.0922105	0.158777	0.0830108	0.31676	NC_060937.1	13	51627427	51665457	-
CKAP2_1	CKAP2	513.537	-0.0957494	0.154781	0.103929	0.356778	NC_060937.1	13	51670301	51692112	+
LINC00345_1	LINC00345	841.499	0.0410898	0.0945319	0.521793	0.77943	NC_060937.1	13	51697968	51816154	-
TPTE2P3_1	TPTE2P3	704.07	0.025745	0.0876449	0.676686	0.866873	NC_060937.1	13	51704466	51802566	+
HNRNPA1L2_1	HNRNPA1L2	501.104	-0.166123	0.257681	0.0284505	0.175562	NC_060937.1	13	51832997	51859241	+
SUGT1-DT_1	SUGT1-DT	15.7856	-0.0927786	0.179866	0.00179828		NC_060937.1	13	51866741	51867743	-
SUGT1_1	SUGT1	874.374	-0.169103	0.249332	0.0310129	0.184397	NC_060937.1	13	51868272	51916337	+
CNMD_1	CNMD	292.28	0.0559054	0.115831	0.35718	0.661157	NC_060937.1	13	51918713	51955280	-
MIR759_1	MIR759	0.160173	0.00182031	0.124384	0.860362		NC_060937.1	13	52025493	52025583	+
PPIAP26_1	PPIAP26	12.0859	0.0221562	0.124226	0.406541		NC_060937.1	13	52035915	52036982	+
PCDH8_1	PCDH8	37.4965	-0.0184671	0.119085	0.636325	0.847072	NC_060937.1	13	52058334	52064085	-
OLFM4_1	OLFM4	185.012	-0.0185602	0.110832	0.722156	0.889786	NC_060937.1	13	52244407	52267681	+
LINC01065_1	LINC01065	172.727	0.0667612	0.116959	0.295138	0.60731	NC_060937.1	13	52347367	52367521	-
PCDH8P1_1	PCDH8P1	22.2171	-0.0103864	0.118799	0.776344	0.915611	NC_060937.1	13	52415651	52417919	+
RN7SL618P_1	RN7SL618P	6.24253	0.0128272	0.123383	0.557643		NC_060937.1	13	52473718	52474013	+
ZNF646P1_1	ZNF646P1	8.25633	0.0144976	0.123131	0.551881		NC_060937.1	13	52624169	52625481	-
LOC105370210_1	LOC105370210	174.989	0.0327836	0.101862	0.594161	0.824589	NC_060937.1	13	52752557	52779931	+
LINC00558_1	LINC00558	277.304	0.0145666	0.0982403	0.811455	0.930998	NC_060937.1	13	53030969	53091670	+
LINC00458_1	LINC00458	43.1757	0.007499	0.114782	0.868284	0.954266	NC_060937.1	13	53339874	53348422	-
MIR1297_1	MIR1297	0.506705	0.00260837	0.124253	0.735456		NC_060937.1	13	53527992	53528068	-
RPL13AP25_1	RPL13AP25	2218.42	-1.75448	0.424073	1.01666e-06	0.00331589	NC_060937.1	13	53656751	53657410	-
LOC105370213_1	LOC105370213	266.394	0.0177161	0.103221	0.765494	0.909784	NC_060937.1	13	54009057	54058197	+
LOC124903233_1	LOC124903233	315.456	-0.0343019	0.108045	0.709585	0.883889	NC_060937.1	13	54156247	54202920	+
LOC124903234_1	LOC124903234	260.048	0.00668166	0.103817	0.908333	0.969485	NC_060937.1	13	54279077	54323044	+
MIR5007_1	MIR5007	1.5324	-0.0109379	0.124628	0.321683		NC_060937.1	13	54390683	54390777	+
HNF4GP1_1	HNF4GP1	10.4183	0.0191734	0.123451	0.476956		NC_060937.1	13	55213150	55217111	-
SPATA2P1_1	SPATA2P1	11.0717	0.00654854	0.122031	0.793814		NC_060937.1	13	55431056	55433629	+
LOC105370214_1	LOC105370214	2450.11	0.00872625	0.0891509	0.890538	0.962182	NC_060937.1	13	55475022	55952323	-
LOC124903268_1	LOC124903268	0					NC_060937.1	13	55776300	55776401	+
RN7SKP6_1	RN7SKP6	1.05023	0.00548714	0.124178	0.579682		NC_060937.1	13	56102195	56102513	-
LOC124903235_1	LOC124903235	376.403	-0.00452582	0.0974141	0.925671	0.975452	NC_060937.1	13	56269384	56354618	-
PRR20A_1	PRR20A	17.4251	0.00961666	0.120231	0.768761		NC_060937.1	13	56357788	56360807	+
PRR20B_1	PRR20B	16.584	0.00314363	0.119928	0.923273		NC_060937.1	13	56364358	56367378	+
PRR20C_1	PRR20C	16.584	0.00314363	0.119928	0.923273		NC_060937.1	13	56370924	56373944	+
PRR20D_1	PRR20D	16.584	0.00314363	0.119928	0.923273		NC_060937.1	13	56377495	56380515	+
PRR20E_1	PRR20E	12.545	0.00276903	0.120908	0.924066		NC_060937.1	13	56384066	56387086	+
PRR20FP_1	PRR20FP	0.595106	0.00815877	0.124666	0.247996		NC_060937.1	13	56390317	56390496	+
MTCO2P3_1	MTCO2P3	0.952163	0.00242105	0.124102	0.786037		NC_060937.1	13	56421233	56421654	+
LOC105370216_1	LOC105370216	11.6748	0.0205754	0.122912	0.493918		NC_060937.1	13	56429893	56433576	-
SLC25A5P4_1	SLC25A5P4	17.1428	0.0429414	0.129294	0.231782		NC_060937.1	13	56531484	56533222	+
RPL31P53_1	RPL31P53	3.2565	-0.0035642	0.123956	0.747733		NC_060937.1	13	56607936	56608289	-
LOC105370217_1	LOC105370217	315.03	-0.007389	0.101512	0.89866	0.965707	NC_060937.1	13	56673842	56736540	-
PCDH17_1	PCDH17	381.387	-0.00288025	0.0954413	0.961739	0.987292	NC_060937.1	13	56848042	56945624	+
TRE-CTC4-1_1	TRE-CTC4-1	1.92712	0.00366912	0.124011	0.73094		NC_060937.1	13	57100713	57100784	-
RNA5SP30_1	RNA5SP30	0					NC_060937.1	13	57207555	57207669	+
LINC02338_1	LINC02338	282.974	0.1035	0.124651	0.151395	0.435864	NC_060937.1	13	57382033	57425674	+
LINC00374_1	LINC00374	136.606	-0.0125418	0.107454	0.818097	0.933789	NC_060937.1	13	57427888	57449327	-
RNY4P29_1	RNY4P29	0					NC_060937.1	13	57746499	57746592	-
CTAGE16P_1	CTAGE16P	11.3978	0.0320805	0.127572	0.22106		NC_060937.1	13	57747456	57749986	+
LOC105370218_1	LOC105370218	57.7618	-0.0658923	0.131686	0.221327	0.528148	NC_060937.1	13	57846621	57862387	+
LOC105370219_1	LOC105370219	139.531	0.0474549	0.114455	0.417307	0.709324	NC_060937.1	13	57871990	57903658	-
LOC105370220_1	LOC105370220	223.892	-0.0314845	0.106278	0.592749	0.823675	NC_060937.1	13	57934118	57983371	+
DNAJA1P1_1	DNAJA1P1	12.2474	0.016631	0.122703	0.550412		NC_060937.1	13	57969966	57971406	-
HMGN2P39_1	HMGN2P39	3.03845	0.0066253	0.123855	0.636083		NC_060937.1	13	58229953	58230456	+
POLR3KP1_1	POLR3KP1	1.49569	0.00529282	0.124013	0.648391		NC_060937.1	13	58290862	58291598	-
LOC105370221_1	LOC105370221	88.3879	0.0219473	0.114673	0.652611	0.854772	NC_060937.1	13	58303729	58325615	-
LOC105370224_1	LOC105370224	214.787	-0.0278725	0.102208	0.641539	0.849599	NC_060937.1	13	58328821	58361218	-
RPP40P2_1	RPP40P2	0.531262	-0.00484301	0.124471	0.347369		NC_060937.1	13	58482880	58483230	+
LOC105370223_1	LOC105370223	90.2087	-0.0351569	0.111214	0.533379	0.786923	NC_060937.1	13	58485729	58501533	-
LOC105370222_1	LOC105370222	87.0312	-0.0150681	0.109704	0.775172	0.915162	NC_060937.1	13	58500385	58510595	+
RNU7-88P_1	RNU7-88P	0.582838	0.00228834	0.124237	0.729487		NC_060937.1	13	58699880	58699942	+
LOC107984625_1	LOC107984625	777.461	0.0406913	0.0997606	0.521431	0.779297	NC_060937.1	13	58709885	58807900	-
DIAPH3_1	DIAPH3	3444.81	0.0556065	0.0822184	0.379194	0.678005	NC_060937.1	13	58885077	59383567	-
DIAPH3-AS1_1	DIAPH3-AS1	211.847	-0.00323688	0.0982674	0.956343	0.985912	NC_060937.1	13	59232210	59263980	+
RN7SL375P_1	RN7SL375P	0.369325	8.70954e-05	0.124298	0.951373		NC_060937.1	13	59253957	59254254	-
DIAPH3-AS2_1	DIAPH3-AS2	53.8186	0.0549796	0.125455	0.296766	0.60891	NC_060937.1	13	59364335	59373145	+
LOC105370227_1	LOC105370227	65.9926	-0.0265836	0.117005	0.56948	0.809702	NC_060937.1	13	59383696	59392255	+
RNY4P28_1	RNY4P28	0.320346	0.00231401	0.124399	0.681638		NC_060937.1	13	59407377	59407469	-
LINC00434_1	LINC00434	391.979	0.0141211	0.0987134	0.816487	0.933292	NC_060937.1	13	59433963	59487776	-
TARDBPP2_1	TARDBPP2	23.6506	0.0165229	0.120134	0.647259	0.851985	NC_060937.1	13	59494394	59495824	+
LOC105370228_1	LOC105370228	427.197	0.0297561	0.0967669	0.634807	0.845961	NC_060937.1	13	59548173	59601138	+
TDRD3_1	TDRD3	1642.74	-0.0989808	0.112358	0.163972	0.454133	NC_060937.1	13	59616149	59793547	+
LOC124903178_1	LOC124903178	2.71839	-0.00455108	0.123746	0.737861		NC_060937.1	13	59648578	59651916	-
LOC124903274_1	LOC124903274	0.245977	-0.00163057	0.124392	0.711918		NC_060937.1	13	59749377	59749447	+
RNA5SP31_1	RNA5SP31	1.06076	-0.00332197	0.124151	0.701316		NC_060937.1	13	59833267	59833393	+
LOC105370230_1	LOC105370230	7.67459	-0.0338397	0.129432	0.109844		NC_060937.1	13	59836392	59838552	-
EIF4A1P6_1	EIF4A1P6	6.78703	-0.0220455	0.125487	0.289051		NC_060937.1	13	59856376	59857768	-
LINC00378_1	LINC00378	104.512	-0.0425263	0.114312	0.451549	0.734637	NC_060937.1	13	59894087	59916945	+
RNY3P5_1	RNY3P5	0.668642	-0.00351773	0.12429	0.60203		NC_060937.1	13	60009577	60009878	+
LINC01442_1	LINC01442	986.882	0.000398752	0.0879987	0.984912	0.995175	NC_060937.1	13	60009904	60162206	+
RNY4P31_1	RNY4P31	0.209152	-0.00158698	0.124391	0.711918		NC_060937.1	13	60037133	60037220	-
LOC124907103	LOC124907103	67.6348	-0.0261048	0.113298	0.612969	0.834347	NC_060937.1	13	60190525	60206339	-
LOC102723910_1	LOC102723910	44.4418	-0.0116401	0.115011	0.795106	0.924148	NC_060937.1	13	60398741	60407233	+
MIR3169_1	MIR3169	2.11276	-0.00773711	0.124094	0.541076		NC_060937.1	13	60420286	60420368	-
PCDH20_1	PCDH20	30.6397	0.0229469	0.119027	0.582571	0.817527	NC_060937.1	13	60629962	60636128	-
LINC02339_1	LINC02339	6.02886	0.0063647	0.122764	0.765122		NC_060937.1	13	60644969	60648226	-
LOC105370231_1	LOC105370231	62.7336	0.00639675	0.112213	0.896364	0.964775	NC_060937.1	13	60783728	60795139	+
RAC1P8_1	RAC1P8	1.05023	0.00548714	0.124178	0.579682		NC_060937.1	13	61025273	61025799	+
LINC00358_1	LINC00358	112.818	0.00126523	0.104187	0.982807	0.994112	NC_060937.1	13	61223703	61250154	-
LINC01075_1	LINC01075	229.792	0.0124725	0.0969095	0.839391	0.942405	NC_060937.1	13	61433203	61470886	+
LINC01074_1	LINC01074	1.61644	-0.00679033	0.12415	0.548186		NC_060937.1	13	61542275	61543368	+
LINC00459_1	LINC00459	21.8807	0.0143641	0.122114	0.614237	0.834687	NC_060937.1	13	61544627	61549820	+
RPL32P28_1	RPL32P28	3.58826	0.0111994	0.12399	0.503168		NC_060937.1	13	61548855	61549367	+
SQSTM1P1_1	SQSTM1P1	3.6558	-0.00865096	0.124034	0.534747		NC_060937.1	13	61627060	61627918	-
LOC105370232_1	LOC105370232	145.071	0.0404558	0.113744	0.473378	0.749939	NC_060937.1	13	61760641	61796204	-
LINC00448_1	LINC00448	583.161	0.0292703	0.0883323	0.646354	0.851704	NC_060937.1	13	61893590	62029466	-
LOC105370234_1	LOC105370234	311.755	0.00660211	0.0946458	0.915428	0.972068	NC_060937.1	13	62058051	62133571	-
LINC00376_1	LINC00376	892.975	-0.0243608	0.0929384	0.695363	0.876069	NC_060937.1	13	62404545	62549566	-
LOC105370237_1	LOC105370237	5.44426	0.0124056	0.123611	0.541072		NC_060937.1	13	62806983	62807933	-
LOC105370236_1	LOC105370236	391.457	0.029859	0.0979783	0.632549	0.844961	NC_060937.1	13	62815439	62894174	+
LINC00395_1	LINC00395	261.38	0.0127202	0.104175	0.826128	0.937004	NC_060937.1	13	62889228	62959578	-
LOC105370235_1	LOC105370235	42.2719	-0.00857544	0.119106	0.807448	0.929142	NC_060937.1	13	62949851	62956841	+
OR7E156P_1	OR7E156P	47.0654	0.0198449	0.116292	0.66282	0.859776	NC_060937.1	13	62958995	62964128	+
LOC112267897_1	LOC112267897	4.48448	0.000193315	0.122899	0.993237		NC_060937.1	13	62968301	62969760	+
RNU6-81P_1	RNU6-81P	0					NC_060937.1	13	63005380	63005483	+
PPP1R2P10_1	PPP1R2P10	9.06597	0.00399332	0.121987	0.870596		NC_060937.1	13	63031927	63033481	-
LOC102723968_1	LOC102723968	93.9128	0.135952	0.169358	0.0755784	0.30056	NC_060937.1	13	63050417	63065803	-
LOC647264_1	LOC647264	0.369325	8.70954e-05	0.124298	0.951373		NC_060937.1	13	63053933	63054625	-
OR7E104P_1	OR7E104P	1.33552	0.0022221	0.123926	0.840672		NC_060937.1	13	63058531	63059276	-
LOC105377815_1	LOC105377815	42.0681	-0.0338751	0.119421	0.46986	0.747149	NC_060937.1	13	63068635	63080805	+
NFYAP1_1	NFYAP1	3.93314	0.0328385	0.12959	0.0711276		NC_060937.1	13	63197622	63198265	-
LINC00355_1	LINC00355	391.488	-0.0285082	0.0974676	0.644002	0.850472	NC_060937.1	13	63208203	63297811	-
LOC105370238_1	LOC105370238	60.2654	-0.00321927	0.111783	0.947313	0.98334	NC_060937.1	13	63659164	63672875	-
LOC107987190_1	LOC107987190	24.0822	-0.0425209	0.127137	0.287611	0.599675	NC_060937.1	13	63866805	63871909	+
LOC105370239_1	LOC105370239	42.9874	0.00393734	0.115651	0.927892	0.976141	NC_060937.1	13	63913616	63924673	+
LOC105370240_1	LOC105370240	272.628	-0.0138453	0.10276	0.811812	0.93117	NC_060937.1	13	63960607	64016882	+
LGMNP1_1	LGMNP1	7.10908	0.00630494	0.122374	0.786954		NC_060937.1	13	64176700	64178657	-
STARP1_1	STARP1	127.961	0.0253425	0.109669	0.647819	0.8522	NC_060937.1	13	64498879	64529847	-
HNRNPA3P5_1	HNRNPA3P5	36.4621	-0.00675165	0.11647	0.869064	0.954316	NC_060937.1	13	65006657	65007504	-
LOC105370241_1	LOC105370241	137.211	0.041054	0.116912	0.4456	0.730005	NC_060937.1	13	65054626	65084669	-
LINC01052_1	LINC01052	60.7221	0.020503	0.115869	0.659099	0.857938	NC_060937.1	13	65084765	65096942	+
LOC105370243_1	LOC105370243	77.327	0.0476831	0.119307	0.380502	0.679033	NC_060937.1	13	65121532	65133822	+
LOC105370244_1	LOC105370244	1.17535	-0.0010237	0.123972	0.920129		NC_060937.1	13	65154999	65155879	+
MIR548X2_1	MIR548X2	0.209152	-0.00158698	0.124391	0.711918		NC_060937.1	13	65185040	65185139	-
LOC105370245_1	LOC105370245	386.814	-0.00496965	0.0925768	0.937442	0.979714	NC_060937.1	13	65229491	65308944	+
MIR4704_1	MIR4704	0					NC_060937.1	13	65438193	65438267	+
LOC124903179_1	LOC124903179	270.263	0.0526512	0.103759	0.412698	0.704997	NC_060937.1	13	65472084	65513333	+
TRIM60P19_1	TRIM60P19	1.27602	0.0151331	0.125356	0.127357		NC_060937.1	13	65488983	65490348	+
PCDH9_1	PCDH9	9195.87	-0.227542	0.226471	0.0230269	0.157634	NC_060937.1	13	65522767	66450387	-
LOC124903180_1	LOC124903180	57.5684	0.0160222	0.113291	0.745587	0.900764	NC_060937.1	13	65540470	65554874	+
LOC105370247_1	LOC105370247	449.359	-0.0517901	0.0990681	0.408309	0.701375	NC_060937.1	13	65780369	65880116	+
RNU7-87P_1	RNU7-87P	0					NC_060937.1	13	65850694	65850755	-
PCDH9-AS2_1	PCDH9-AS2	464.96	-0.0292339	0.103504	0.623676	0.839516	NC_060937.1	13	66045139	66135043	+
PCDH9-AS3_1	PCDH9-AS3	41.6682	0.00257545	0.116076	0.952051	0.984764	NC_060937.1	13	66197408	66205792	+
PCDH9-AS4_1	PCDH9-AS4	71.2445	-0.0735915	0.131393	0.21229	0.516923	NC_060937.1	13	66210902	66222014	+
LOC105370246_1	LOC105370246	323.885	-0.00845837	0.0973081	0.889974	0.962043	NC_060937.1	13	66476658	66546120	-
RPSAP53_1	RPSAP53	8.18732	-0.038943	0.130966	0.113345		NC_060937.1	13	66486819	66487844	-
LINC00364_1	LINC00364	29.8172	-0.0187546	0.122615	0.524831	0.78129	NC_060937.1	13	66592609	66600146	+
LOC105370248_1	LOC105370248	141.457	-0.0373632	0.107032	0.531665	0.785721	NC_060937.1	13	66797801	66816388	-
LOC105370249_1	LOC105370249	252.296	0.000898947	0.101194	0.988737	0.996654	NC_060937.1	13	66816538	66870107	+
LOC105370250_1	LOC105370250	35.7598	0.0134414	0.115874	0.761113	0.907824	NC_060937.1	13	66870837	66881236	+
LOC107984622_1	LOC107984622	114.42	-0.06573	0.126598	0.255617	0.566728	NC_060937.1	13	66931142	66955281	-
LOC124903238_1	LOC124903238	51.4992	0.037544	0.119522	0.443696	0.728404	NC_060937.1	13	67000204	67013110	+
LOC105370251_1	LOC105370251	400.102	0.0151565	0.0969116	0.800827	0.92631	NC_060937.1	13	67004697	67079071	-
BCRP9_1	BCRP9	0.966195	0.00201709	0.124092	0.82071		NC_060937.1	13	67011323	67011710	+
NPM1P22_1	NPM1P22	5.10826	0.00523156	0.122903	0.794449		NC_060937.1	13	67052482	67053680	-
OR7E111P_1	OR7E111P	2.84773	0.0065395	0.123693	0.668744		NC_060937.1	13	67123163	67124143	+
OR7E33P_1	OR7E33P	3.46902	0.0110149	0.123988	0.507713		NC_060937.1	13	67131826	67133033	+
LOC101927072_1	LOC101927072	47.8816	-0.0216115	0.117504	0.620724	0.838301	NC_060937.1	13	67246726	67258042	+
ELL2P3_1	ELL2P3	4.76552	0.00565243	0.123146	0.762641		NC_060937.1	13	67512225	67513546	-
HNRNPA1P18_1	HNRNPA1P18	1.40741	0.00828067	0.124438	0.387815		NC_060937.1	13	67525508	67525876	-
RPL37P21_1	RPL37P21	0.418303	-0.00208484	0.124403	0.573653		NC_060937.1	13	67553842	67554123	-
RPS3AP52_1	RPS3AP52	0.297553	0.00413273	0.124429	0.57524		NC_060937.1	13	67856235	67856538	+
RPL12P34_1	RPL12P34	2.20907	0.00425334	0.123824	0.742801		NC_060937.1	13	67876638	67877114	+
RN7SL761P_1	RN7SL761P	2.68947	-0.000867356	0.123586	0.949686		NC_060937.1	13	67915846	67916123	-
LINC00550_1	LINC00550	96.6649	0.0233043	0.111533	0.663341	0.860086	NC_060937.1	13	68083311	68107352	-
LOC105370254_1	LOC105370254	3.65555	-0.013389	0.124346	0.416158		NC_060937.1	13	68093097	68096792	-
LINC02342_1	LINC02342	91.2316	0.0353122	0.110755	0.536772	0.788794	NC_060937.1	13	68100411	68116444	+
ZDHHC20P4_1	ZDHHC20P4	23.5859	-0.733673	0.573451	0.00427836	0.076545	NC_060937.1	13	68206886	68208554	+
SNRPFP3_1	SNRPFP3	0.775475	-6.97388e-05	0.124178	0.992752		NC_060937.1	13	68324063	68324287	-
LINC00383_1	LINC00383	422.072	-0.0767678	0.117804	0.244899	0.555741	NC_060937.1	13	68444596	68544304	+
SRSF1P1_1	SRSF1P1	11.0439	0.0171364	0.122531	0.552181		NC_060937.1	13	68629821	68630732	-
KLHL1_1	KLHL1	2088.82	0.00885023	0.0866948	0.887452	0.960791	NC_060937.1	13	68922478	69330323	-
PSMC1P13_1	PSMC1P13	2.58698	0.0264762	0.1277	0.0872138		NC_060937.1	13	69115757	69117268	-
NT5CP3_1	NT5CP3	3.19794	-0.00811052	0.123709	0.615212		NC_060937.1	13	69134751	69135271	-
LUC7L3P1_1	LUC7L3P1	8.49161	0.00891226	0.122494	0.707452		NC_060937.1	13	69312812	69313756	-
ATXN8OS_1	ATXN8OS	183.559	-0.0209389	0.108803	0.701861	0.879859	NC_060937.1	13	69329084	69361595	+
RNU6-54P_1	RNU6-54P	0.297553	0.00413273	0.124429	0.57524		NC_060937.1	13	69683817	69683896	+
LOC105370255_1	LOC105370255	314.777	-0.0178411	0.10823	0.81069	0.93075	NC_060937.1	13	69990507	70052647	+
MTCL1P1_1	MTCL1P1	7.50773	0.00579602	0.123123	0.759569		NC_060937.1	13	70148345	70150296	+
LINC00348_1	LINC00348	867.572	-0.000847703	0.0868878	0.972418	0.990501	NC_060937.1	13	70239850	70393639	+
RABEPKP1_1	RABEPKP1	0.8123	-0.000134438	0.124257	0.98192		NC_060937.1	13	70521417	70522424	+
DACH1_1	DACH1	2282.1	0.0045847	0.0912265	0.937981	0.979906	NC_060937.1	13	70663152	71092075	-
H3P36_1	H3P36	293.393	-0.873839	0.482306	0.00157491	0.0564162	NC_060937.1	13	70900321	70900725	+
RPL21P109_1	RPL21P109	1.81521	-0.0138152	0.125025	0.227945		NC_060937.1	13	70929378	70929931	+
RPL35AP31_1	RPL35AP31	1.28394	-0.00751573	0.124313	0.461881		NC_060937.1	13	71070791	71071223	+
RPS10P21_1	RPS10P21	0.978463	0.0100434	0.124676	0.25236		NC_060937.1	13	71135286	71135760	-
LOC124900345_1	LOC124900345	0					NC_060937.1	13	71675246	71675311	-
RPL18AP17_1	RPL18AP17	1.30046	-0.00691098	0.124322	0.465674		NC_060937.1	13	71681414	71681669	-
LOC124900340_1	LOC124900340	0.769197	-0.000695263	0.124178	0.925003		NC_060937.1	13	71681859	71681968	-
LOC124900344_1	LOC124900344	0.418303	-0.00208484	0.124403	0.573653		NC_060937.1	13	71807970	71808100	+
RPL21P110_1	RPL21P110	1.3871	0.0108534	0.124601	0.332154		NC_060937.1	13	71925183	71925700	+
RNU6-80P_1	RNU6-80P	0.209152	-0.00158698	0.124391	0.711918		NC_060937.1	13	71927561	71927667	-
MZT1_1	MZT1	337.44	-0.133664	0.198321	0.050053	0.240511	NC_060937.1	13	71929913	71949154	-
BORA_1	BORA	251.414	-0.0262956	0.0987466	0.66942	0.863536	NC_060937.1	13	71949448	71977652	+
DIS3_1	DIS3	1288.22	-0.123755	0.200962	0.0369004	0.203704	NC_060937.1	13	71973643	72003383	-
PIBF1_1	PIBF1	2282.94	-0.0154931	0.0796878	0.79938	0.925827	NC_060937.1	13	72003616	72238006	+
RNU6-79P_1	RNU6-79P	0					NC_060937.1	13	72102596	72102702	-
PSMD10P3_1	PSMD10P3	2.64034	-0.000252073	0.12384	0.981273		NC_060937.1	13	72257906	72258370	+
KLF5_1	KLF5	1337.4	-0.107222	0.189642	0.0214482	0.152154	NC_060937.1	13	72276491	72299055	+
FABP5P1_1	FABP5P1	35.9089	-0.0747228	0.152922	0.0418523	0.218442	NC_060937.1	13	72321844	72322517	-
RNU6-66P_1	RNU6-66P	0.703703	0.00499036	0.124317	0.504906		NC_060937.1	13	72334350	72334453	-
RNU7-89P_1	RNU7-89P	2.67472	-0.00858276	0.124127	0.512966		NC_060937.1	13	72389519	72389580	-
RNU4-10P_1	RNU4-10P	0.890062	0.00243695	0.124097	0.787963		NC_060937.1	13	72413311	72413450	+
RNY1P8_1	RNY1P8	1.24096	0.00661287	0.124267	0.500044		NC_060937.1	13	72449189	72449302	+
MARK2P12_1	MARK2P12	1.12637	0.0050021	0.124156	0.607148		NC_060937.1	13	72629763	72630299	-
LINC00393_1	LINC00393	1510.63	0.0248963	0.0868011	0.69335	0.87488	NC_060937.1	13	72678880	72883621	-
LINC00392_1	LINC00392	149.664	0.029886	0.107197	0.608523	0.83215	NC_060937.1	13	72785867	72809488	+
LOC105370256_1	LOC105370256	274.441	0.0400695	0.09908	0.529137	0.784165	NC_060937.1	13	72814010	72856044	+
KLF12_1	KLF12	4517.67	0.00155886	0.0770375	0.981825	0.993923	NC_060937.1	13	72907694	73528039	-
LINC00402_1	LINC00402	229.289	0.0446623	0.109626	0.461138	0.742039	NC_060937.1	13	73453407	73481946	+
LOC105370259_1	LOC105370259	722.696	0.0241132	0.0962726	0.698544	0.877965	NC_060937.1	13	73510033	73630779	+
RNY1P5_1	RNY1P5	0					NC_060937.1	13	73511098	73511212	-
RPL21P108_1	RPL21P108	1.37235	0.00170561	0.123982	0.867814		NC_060937.1	13	73599525	73599971	-
LOC100288208_1	LOC100288208	29.6383	0.0356783	0.123578	0.385067	0.682361	NC_060937.1	13	73634933	73641092	-
LINC00381_1	LINC00381	88.1051	0.0503877	0.117264	0.381597	0.679746	NC_060937.1	13	73641150	73657063	+
LOC107987191_1	LOC107987191	15.685	0.0354118	0.126634	0.293372		NC_060937.1	13	73695925	73701022	-
LINC00347_1	LINC00347	20.1094	0.00665695	0.1199	0.835992		NC_060937.1	13	73774677	73778941	+
LOC105370260_1	LOC105370260	94.5798	0.0223376	0.111006	0.677952	0.867489	NC_060937.1	13	73871168	73886252	-
RIOK3P1_1	RIOK3P1	4.77587	0.0194769	0.125011	0.327611		NC_060937.1	13	74052440	74054263	+
LOC107984620_1	LOC107984620	341.929	0.0318529	0.0936985	0.61468	0.834729	NC_060937.1	13	74209797	74250728	-
RNU6-38P_1	RNU6-38P	0.98271	0.000481654	0.124248	0.935435		NC_060937.1	13	74333244	74333349	+
SSR1P2_1	SSR1P2	1.68031	-0.0157384	0.125487	0.128841		NC_060937.1	13	74359842	74360601	+
CTAGE11P_1	CTAGE11P	13.1912	-0.00806442	0.121519	0.767413		NC_060937.1	13	74461439	74464067	-
LINC01078_1	LINC01078	102.143	0.0332777	0.114553	0.528345	0.783735	NC_060937.1	13	74464274	74475700	+
TBC1D4_1	TBC1D4	1704.36	-0.0305341	0.0795643	0.618826	0.837134	NC_060937.1	13	74507182	74705799	-
COMMD6_1	COMMD6	1575.77	-0.366669	0.420732	0.0096431	0.103443	NC_060937.1	13	74748878	74773100	-
UCHL3_1	UCHL3	653.207	-0.141657	0.167058	0.0701863	0.287451	NC_060937.1	13	74773163	74829671	+
LMO7-AS1_1	LMO7-AS1	229.786	0.0506944	0.110872	0.410436	0.703277	NC_060937.1	13	74828351	74859611	-
LMO7_1	LMO7	3248.15	-0.0939782	0.146214	0.131029	0.404276	NC_060937.1	13	74844083	75083598	+
FAM204CP_1	FAM204CP	7.16356	-0.00394473	0.122461	0.855647		NC_060937.1	13	74912241	74912884	-
LMO7DN_1	LMO7DN	51.8025	0.00353532	0.112423	0.942957	0.981696	NC_060937.1	13	75094766	75107539	+
LMO7DN-IT1_1	LMO7DN-IT1	9.52011	0.0137731	0.122327	0.614275		NC_060937.1	13	75100614	75104853	+
LINC00561_1	LINC00561	4.92911	-0.0249856	0.126598	0.194149		NC_060937.1	13	75156131	75158865	-
RN7SL571P_1	RN7SL571P	4.96936	0.0122932	0.123846	0.510258		NC_060937.1	13	75358756	75359050	+
LOC105370262_1	LOC105370262	275.411	0.0710965	0.113919	0.280996	0.593087	NC_060937.1	13	75453259	75494594	-
LOC105370261_1	LOC105370261	85.705	0.0460534	0.118964	0.395067	0.690445	NC_060937.1	13	75491185	75505152	+
LOC105370263_1	LOC105370263	343.884	0.050452	0.102309	0.432725	0.720149	NC_060937.1	13	75683662	75749379	+
LOC105370264_1	LOC105370264	18.7865	0.00505307	0.118985	0.886908		NC_060937.1	13	75775777	75778420	-
LOC105370266_1	LOC105370266	159.803	-0.0154076	0.101445	0.79726	0.924895	NC_060937.1	13	75887787	75916001	+
LOC112268120_1	LOC112268120	138.304	0.0124156	0.103462	0.832005	0.939216	NC_060937.1	13	75891744	75913764	-
LOC105370265_1	LOC105370265	777.159	0.0656	0.0973404	0.327337	0.636662	NC_060937.1	13	75927380	76029815	-
LOC107984587_1	LOC107984587	31.1523	-0.0340829	0.123372	0.393245	0.688956	NC_060937.1	13	76039365	76045046	-
KCTD12_1	KCTD12	109.525	-0.0736445	0.149355	0.0709114	0.289041	NC_060937.1	13	76103834	76110076	-
BTF3P11_1	BTF3P11	1.0283	0.00143476	0.124159	0.851855		NC_060937.1	13	76152120	76152759	+
LOC105370269_1	LOC105370269	92.8759	-0.0365061	0.115744	0.487503	0.758659	NC_060937.1	13	76155825	76166630	-
ACOD1_1	ACOD1	79.4387	0.103145	0.162833	0.0875596	0.325937	NC_060937.1	13	76172176	76182288	+
RPL7P44_1	RPL7P44	8.19269	-0.02771	0.126815	0.220257		NC_060937.1	13	76204744	76205568	-
DHX9P1_1	DHX9P1	56.6154	-0.0822552	0.151185	0.0977131	0.345492	NC_060937.1	13	76208382	76212609	+
CLN5_1	CLN5	520.862	-0.199861	0.478731	0.00966141	0.103443	NC_060937.1	13	76215721	76228757	+
FBXL3_1	FBXL3	956.712	-0.126847	0.214877	0.024023	0.160647	NC_060937.1	13	76228900	76250796	-
MYCBP2_1	MYCBP2	2722.11	-0.0757568	0.105767	0.262526	0.574517	NC_060937.1	13	76268292	76550942	-
MYCBP2-AS1_1	MYCBP2-AS1	63.9515	-0.0353499	0.117962	0.476477	0.752169	NC_060937.1	13	76299150	76311412	+
MYCBP2-AS2_1	MYCBP2-AS2	5.13824	-5.28787e-06	0.12271	0.997752		NC_060937.1	13	76304147	76304826	-
LOC124903184_1	LOC124903184	138.137	0.0389412	0.116949	0.461426	0.742126	NC_060937.1	13	76504488	76519790	+
LOC107984564_1	LOC107984564	14.2913	-0.00998351	0.121892	0.707339		NC_060937.1	13	76550893	76553634	+
LOC124903185_1	LOC124903185	29.9673	0.0425419	0.126132	0.312998	0.623441	NC_060937.1	13	76641593	76647030	+
LOC124903186_1	LOC124903186	238.091	0.0129184	0.106962	0.816995	0.933393	NC_060937.1	13	76651550	76687159	+
LOC105370271_1	LOC105370271	10.5646	0.0162969	0.123384	0.509716		NC_060937.1	13	76687480	76689829	+
SCEL_1	SCEL	837.747	-0.0283722	0.0887203	0.651823	0.854441	NC_060937.1	13	76760544	76870103	+
SCEL-AS1_1	SCEL-AS1	32.1104	0.052552	0.130907	0.228172	0.536128	NC_060937.1	13	76824593	76831388	-
RNY3P7_1	RNY3P7	0.285285	-0.00166812	0.124394	0.711918		NC_060937.1	13	76848202	76848302	+
SPTLC1P5_1	SPTLC1P5	0.560045	0.00129846	0.124277	0.804315		NC_060937.1	13	76884201	76884502	+
LOC100129307_1	LOC100129307	5.19315	0.00441629	0.123195	0.805639		NC_060937.1	13	76886086	76887336	-
SLAIN1_1	SLAIN1	568.905	-0.0880577	0.134903	0.171365	0.464165	NC_060937.1	13	76922360	76989219	+
MIR3665_1	MIR3665	0.160173	0.00182031	0.124384	0.860362		NC_060937.1	13	76922685	76922789	-
LOC124907026	LOC124907026	43.2319	0.0114082	0.118721	0.761404	0.907833	NC_060937.1	13	76946984	76959478	-
EDNRB-AS1_1	EDNRB-AS1	537.888	0.0106902	0.0902503	0.86452	0.952749	NC_060937.1	13	77043924	77133369	+
EDNRB_1	EDNRB	415.473	0.0837602	0.114634	0.22299	0.530509	NC_060937.1	13	77120403	77200427	-
RN7SL810P_1	RN7SL810P	3.0281	-0.00514959	0.123544	0.740569		NC_060937.1	13	77172408	77172683	-
LINC01069_1	LINC01069	64.0369	0.0495188	0.123441	0.334964	0.642956	NC_060937.1	13	77204698	77219706	-
LINC00446_1	LINC00446	303.745	-0.012024	0.10063	0.838892	0.942266	NC_060937.1	13	77238129	77278858	+
OBI1-AS1_1	OBI1-AS1	3130.59	0.0112147	0.0879692	0.868553	0.95428	NC_060937.1	13	77280118	77843059	+
SRGNP1_1	SRGNP1	0.92937	0.00224622	0.124094	0.802649		NC_060937.1	13	77511066	77511516	+
RNY3P3_1	RNY3P3	0.285285	-0.00166812	0.124394	0.711918		NC_060937.1	13	77580479	77580580	-
RPL31P54_1	RPL31P54	0.160173	0.00182031	0.124384	0.860362		NC_060937.1	13	77648077	77648428	+
ELOCP23_1	ELOCP23	0.531262	-0.00484301	0.124471	0.347369		NC_060937.1	13	77713426	77713756	+
LOC780529_1	LOC780529	9.45287	0.00276783	0.121413	0.918028		NC_060937.1	13	77821845	77825342	+
POU4F1_1	POU4F1	80.2242	-0.0161429	0.116241	0.713243	0.885999	NC_060937.1	13	77824085	77829278	-
OBI1_1	OBI1	689.07	-0.0854452	0.148702	0.118998	0.383344	NC_060937.1	13	77840023	77884889	-
LOC105370272_1	LOC105370272	6.26625	-0.0197957	0.124635	0.373695		NC_060937.1	13	77988984	77991132	-
RPL21P111_1	RPL21P111	2.27716	0.0138052	0.124675	0.346593		NC_060937.1	13	77989343	77989895	+
LINC00331_1	LINC00331	310.542	-0.0241153	0.109437	0.669521	0.863578	NC_060937.1	13	78015528	78068258	-
HSPD1P8_1	HSPD1P8	25.2785	0.0222887	0.120878	0.550148	0.797449	NC_060937.1	13	78077327	78079713	+
CCT5P2_1	CCT5P2	7.06966	-0.00655499	0.122606	0.765713		NC_060937.1	13	78137125	78138954	+
CCT5-2P_1	CCT5-2P	0.65461	-0.00311646	0.124272	0.632774		NC_060937.1	13	78138948	78139057	-
LOC105370273_1	LOC105370273	162.358	0.0258196	0.108131	0.649669	0.853342	NC_060937.1	13	78191538	78208262	-
NIPA2P5_1	NIPA2P5	1.62255	0.0161532	0.125367	0.19248		NC_060937.1	13	78319032	78319420	+
BCAS2P3_1	BCAS2P3	3.32916	0.00919098	0.123733	0.585748		NC_060937.1	13	78394449	78395432	+
RBM26_1	RBM26	947.721	-0.129257	0.151517	0.0895516	0.329658	NC_060937.1	13	78547111	78634324	-
RNA5SP33_1	RNA5SP33	0					NC_060937.1	13	78617618	78617715	-
RBM26-AS1_1	RBM26-AS1	143.943	0.0118347	0.103944	0.839011	0.942341	NC_060937.1	13	78634378	78652330	+
LOC105370274_1	LOC105370274	149.152	-0.017116	0.107143	0.757847	0.906278	NC_060937.1	13	78650597	78672110	-
NDFIP2-AS1_1	NDFIP2-AS1	15.8871	0.00257129	0.120496	0.93343		NC_060937.1	13	78705289	78709157	-
NDFIP2_1	NDFIP2	1500.38	-0.144109	0.23082	0.0320467	0.187559	NC_060937.1	13	78709081	78783702	+
LINC01068_1	LINC01068	32.673	-0.00883988	0.115917	0.835398	0.940786	NC_060937.1	13	78794336	78799054	+
LOC124903226_1	LOC124903226	23.6453	0.00234828	0.118129	0.951296	0.984764	NC_060937.1	13	79021475	79023267	+
LINC01038_1	LINC01038	1.80468	-0.0043267	0.123949	0.71079		NC_060937.1	13	79032499	79033786	+
LINC00382_1	LINC00382	297.613	0.0310243	0.104868	0.604728	0.830201	NC_060937.1	13	79100690	79146136	+
LOC124903273_1	LOC124903273	0.383357	-0.000319768	0.124297	0.929844		NC_060937.1	13	79130520	79130635	+
LINC01080_1	LINC01080	104.304	0.0671592	0.126895	0.252001	0.563235	NC_060937.1	13	79239191	79254780	+
LOC105370275_1	LOC105370275	336.221	-0.00591624	0.092176	0.923051	0.974564	NC_060937.1	13	79349816	79394423	-
LOC101927238_1	LOC101927238	201.916	0.00273996	0.100632	0.964064	0.987932	NC_060937.1	13	79428098	79446844	-
SPRY2_1	SPRY2	336.81	-0.628902	0.314556	0.00146311	0.0548068	NC_060937.1	13	79564038	79569188	-
LOC105370276_1	LOC105370276	124.488	0.0391781	0.114003	0.483007	0.756148	NC_060937.1	13	79581122	79594125	+
RNU6-61P_1	RNU6-61P	4.79855	0.00560855	0.122937	0.778856		NC_060937.1	13	79597463	79597571	-
HNRNPA1P31_1	HNRNPA1P31	9.90777	-0.0306903	0.126894	0.250427		NC_060937.1	13	79848230	79849620	-
PWWP2AP1_1	PWWP2AP1	5.17578	0.00825191	0.1232	0.675199		NC_060937.1	13	79884875	79886677	+
LOC124907021	LOC124907021	56.4737	-0.00789999	0.114666	0.858057	0.950638	NC_060937.1	13	79925673	79934336	-
LOC124907104	LOC124907104	366.687	-0.018753	0.0984419	0.758105	0.906281	NC_060937.1	13	79935485	80010171	-
ARF4P4_1	ARF4P4	6.48134	-0.00795003	0.123206	0.678999		NC_060937.1	13	80118072	80119111	+
LOC124903241_1	LOC124903241	90.2417	0.0338657	0.113733	0.530593	0.785115	NC_060937.1	13	80126187	80141653	+
LINC00377_1	LINC00377	111.579	-0.0147709	0.107642	0.800353	0.926236	NC_060937.1	13	80248724	80274763	+
DPPA3P3_1	DPPA3P3	1.7531	-0.0108549	0.124724	0.271821		NC_060937.1	13	80345241	80345670	-
LINC00564_1	LINC00564	4.10549	0.00551119	0.1233	0.754039		NC_060937.1	13	80455944	80457055	-
RNU6-77P_1	RNU6-77P	0.160173	0.00182031	0.124384	0.860362		NC_060937.1	13	80496162	80496252	+
HIGD1AP2_1	HIGD1AP2	2.68755	0.00357822	0.123586	0.808381		NC_060937.1	13	80503272	80503781	+
LOC105370281_1	LOC105370281	15.1975	0.03889	0.128722	0.227226		NC_060937.1	13	80528905	80532944	+
LOC105370282_1	LOC105370282	144.234	0.0580499	0.116373	0.341681	0.648345	NC_060937.1	13	80546692	80570097	+
LOC105370283_1	LOC105370283	294.413	-0.0445843	0.0985376	0.483487	0.756446	NC_060937.1	13	80763654	80823040	+
PTMAP5_1	PTMAP5	387.924	-0.152247	0.298398	0.00718572	0.0911898	NC_060937.1	13	80920214	80921398	+
LOC105370284_1	LOC105370284	230.951	0.0348283	0.111055	0.540623	0.791316	NC_060937.1	13	81037946	81081857	+
LOC105370285_1	LOC105370285	173.129	-0.028037	0.101275	0.643669	0.850379	NC_060937.1	13	81589741	81629439	-
GYG1P2_1	GYG1P2	5.79635	0.00472642	0.122668	0.824518		NC_060937.1	13	82055522	82057260	+
RNU6-67P_1	RNU6-67P	0.520737	0.00145373	0.124283	0.808128		NC_060937.1	13	82531220	82531316	-
LOC105370286_1	LOC105370286	528.106	0.0310231	0.0997347	0.615835	0.835448	NC_060937.1	13	82952922	83050526	-
SLITRK1_1	SLITRK1	21.4064	-0.00608348	0.121874	0.809058	0.929862	NC_060937.1	13	83110000	83115269	-
VENTXP2_1	VENTXP2	0.506705	0.00260837	0.124253	0.735456		NC_060937.1	13	83140099	83140634	-
UBE2D3P4_1	UBE2D3P4	3.47792	-0.000144227	0.123513	0.99066		NC_060937.1	13	83253209	83253644	+
LOC105370287_1	LOC105370287	89.1879	0.0134747	0.108336	0.803541	0.927115	NC_060937.1	13	83297363	83318279	-
LINC00333_1	LINC00333	2462.17	0.0037337	0.0771497	0.952324	0.984882	NC_060937.1	13	83373442	83850183	+
LOC105370289_1	LOC105370289	755.403	0.00297105	0.0926197	0.962608	0.987631	NC_060937.1	13	83655057	83814434	-
MTND4P1_1	MTND4P1	2.88635	-0.0114163	0.124395	0.407144		NC_060937.1	13	83763670	83764959	+
MTND5P3_1	MTND5P3	1.96485	-0.00150637	0.123763	0.903505		NC_060937.1	13	83765246	83767346	+
MTND6P37_1	MTND6P37	1.732	0.00635936	0.124146	0.560209		NC_060937.1	13	83767357	83767515	-
SNORA107_1	SNORA107	0					NC_060937.1	13	84028304	84028428	+
LOC105370290_1	LOC105370290	194.891	0.0266727	0.102334	0.659207	0.857954	NC_060937.1	13	84116366	84147211	-
LINC00375_1	LINC00375	374.282	0.0141791	0.0970336	0.81842	0.93389	NC_060937.1	13	84309847	84392875	-
LOC105370291_1	LOC105370291	404.69	0.0267121	0.0974196	0.667758	0.862544	NC_060937.1	13	84356614	84450293	-
LOC105370292_1	LOC105370292	25.6463	0.0487527	0.130565	0.224326	0.531787	NC_060937.1	13	84576613	84580005	-
LINC00351_1	LINC00351	889.855	0.0359431	0.0984672	0.568172	0.809062	NC_060937.1	13	84609223	84790583	+
RNU6-72P_1	RNU6-72P	0.828815	-0.000768897	0.124125	0.924971		NC_060937.1	13	84830665	84830770	-
SLITRK6_1	SLITRK6	59.3077	-0.171035	0.321174	0.0150586	0.126731	NC_060937.1	13	85041234	85047862	-
MOB1AP1_1	MOB1AP1	0.572313	0.00733049	0.124607	0.283415		NC_060937.1	13	85217347	85217961	+
DDX6P2_2	DDX6P2	14.3091	-0.00428225	0.120329	0.888334		NC_060937.1	13	85477804	85480029	+
LOC105370299_1	LOC105370299	58.8031	-0.0539622	0.129119	0.25482	0.566045	NC_060937.1	13	85605388	85617037	-
TXNL1P1_1	TXNL1P1	1.65587	0.00806035	0.124197	0.502279		NC_060937.1	13	85927884	85928402	+
LOC105370300_1	LOC105370300	406.23	-0.0365589	0.102676	0.588376	0.820665	NC_060937.1	13	85995528	86086430	+
LINC00430_1	LINC00430	146.784	-0.0271419	0.108798	0.629175	0.842902	NC_060937.1	13	86112825	86140031	+
LOC105370301_1	LOC105370301	369.85	-0.000492318	0.0946149	0.992774	0.99766	NC_060937.1	13	86187610	86254665	+
UBBP5_1	UBBP5	0.422665	-0.000514432	0.124294	0.928317		NC_060937.1	13	86422811	86423224	+
LOC105370302_1	LOC105370302	723.658	0.0347306	0.0879642	0.584091	0.818066	NC_060937.1	13	86537794	86650218	+
LIN28AP2_1	LIN28AP2	14.7309	0.0139823	0.121781	0.634536		NC_060937.1	13	86583292	86584510	-
MIR4500HG_1	MIR4500HG	1056.73	-0.0594828	0.0880456	0.360516	0.663755	NC_060937.1	13	86647822	86874567	-
LOC124907105	LOC124907105	152.819	-0.0476833	0.108881	0.435775	0.72253	NC_060937.1	13	86786362	86828562	-
MIR4500_1	MIR4500	0					NC_060937.1	13	86822462	86822537	-
SLITRK5_1	SLITRK5	102.457	-0.0343931	0.119889	0.454085	0.736525	NC_060937.1	13	86874975	86883223	+
NUDT21P1_1	NUDT21P1	3.93992	0.0191224	0.125385	0.266219		NC_060937.1	13	86969117	86969706	-
LINC00397_1	LINC00397	52.3502	-0.619788	0.35943	0.00264775	0.0654016	NC_060937.1	13	87004585	87014062	-
LOC105370304_1	LOC105370304	133.261	-0.0031592	0.109444	0.947251	0.98334	NC_060937.1	13	87057366	87077059	+
TET1P1_1	TET1P1	12.8929	0.0545716	0.137206	0.105412		NC_060937.1	13	87093485	87097139	-
LINC00373_1	LINC00373	456.631	0.00980732	0.0910509	0.875482	0.95627	NC_060937.1	13	87346445	87439632	+
RPL29P29_1	RPL29P29	0					NC_060937.1	13	87440112	87440519	-
LINC00433_1	LINC00433	16.4733	-0.0328807	0.126573	0.283008		NC_060937.1	13	87744192	87748883	+
LINC00560_1	LINC00560	16.281	0.0202061	0.122636	0.511459		NC_060937.1	13	87830247	87833791	+
GRPEL2P1_1	GRPEL2P1	3.04897	-0.00027863	0.123672	0.981866		NC_060937.1	13	88182407	88182853	-
LOC105370307_1	LOC105370307	286.273	-0.0142877	0.10244	0.806892	0.928845	NC_060937.1	13	88243566	88291492	+
LINC01047_1	LINC01047	103.144	0.0754761	0.127719	0.225575	0.533108	NC_060937.1	13	88418915	88440954	-
LINC00440_1	LINC00440	245.469	-0.0425604	0.109312	0.475952	0.751771	NC_060937.1	13	88439355	88484230	+
TRIM60P13_1	TRIM60P13	9.50354	0.0469357	0.134339	0.0933385		NC_060937.1	13	88452918	88454729	-
SP3P_1	SP3P	29.5142	-0.0386457	0.129494	0.186752	0.485127	NC_060937.1	13	88563847	88567377	-
LOC107984621_1	LOC107984621	409.251	0.0502647	0.108734	0.419984	0.711389	NC_060937.1	13	88606565	88679903	+
LINC01040_1	LINC01040	139.719	-0.0480702	0.108681	0.440525	0.726123	NC_060937.1	13	88681719	88704612	-
HSPA8P2_1	HSPA8P2	3.17691	-0.0173068	0.125244	0.257627		NC_060937.1	13	88750563	88751396	-
LINC00353_1	LINC00353	68.969	0.00816392	0.109556	0.880432	0.957788	NC_060937.1	13	88752994	88768611	-
LINC02336_1	LINC02336	34.4762	-0.0224802	0.118718	0.591653	0.823029	NC_060937.1	13	88754985	88763773	+
RPL7L1P1_1	RPL7L1P1	1.94289	0.0220283	0.126607	0.107616		NC_060937.1	13	89037133	89038041	-
LOC124903257_1	LOC124903257	0.566323	0.00175284	0.12429	0.761944		NC_060937.1	13	89041146	89041213	+
PEX12P1_1	PEX12P1	3.29658	-0.000202997	0.123515	0.987549		NC_060937.1	13	89195773	89197326	+
LINC00559_1	LINC00559	279.894	-0.00378156	0.0987328	0.951662	0.984764	NC_060937.1	13	89264660	89324100	-
RNA5SP34_1	RNA5SP34	1.89382	-0.0123506	0.124872	0.241118		NC_060937.1	13	89340092	89340221	-
FAR1P1_1	FAR1P1	7.21677	0.00718315	0.122283	0.765325		NC_060937.1	13	89375243	89376487	+
KRT18P27_1	KRT18P27	9.86054	-0.00806792	0.121752	0.760348		NC_060937.1	13	89432765	89434171	+
MIR622_1	MIR622	1.75123	-0.0184705	0.126007	0.0997987		NC_060937.1	13	89433616	89433711	+
LOC105370310_1	LOC105370310	83.0497	0.0362835	0.121108	0.430451	0.718626	NC_060937.1	13	89492057	89507698	+
LINC01049_1	LINC01049	215.834	0.0227835	0.101906	0.704872	0.881113	NC_060937.1	13	89696058	89737927	+
LOC107984572_1	LOC107984572	127.632	0.00658031	0.106656	0.905987	0.968499	NC_060937.1	13	89886029	89914077	+
RNU6-75P_1	RNU6-75P	0.890062	0.00243695	0.124097	0.787963		NC_060937.1	13	89984345	89984448	-
LOC105370311_1	LOC105370311	81.7808	-0.00956842	0.11122	0.848165	0.94625	NC_060937.1	13	90082891	90099478	+
LINC00410_1	LINC00410	188.038	-0.0533721	0.109951	0.391375	0.687864	NC_060937.1	13	90093530	90129173	-
BRK1P2_1	BRK1P2	0.961833	-0.00335857	0.124142	0.706125		NC_060937.1	13	90226321	90226529	-
LINC00380_1	LINC00380	27.4004	0.0341994	0.125714	0.324776	0.634397	NC_060937.1	13	90289824	90294009	-
LOC105370312_1	LOC105370312	121.949	0.00964396	0.106567	0.86255	0.951961	NC_060937.1	13	90314208	90337293	+
LINC00379_1	LINC00379	487.567	0.0309758	0.0990315	0.618015	0.836794	NC_060937.1	13	90330193	90414262	-
LOC105370313_1	LOC105370313	66.7087	0.0323176	0.11476	0.537808	0.789353	NC_060937.1	13	90444204	90454233	+
LOC105370314_1	LOC105370314	141.871	0.0319357	0.110062	0.572611	0.811132	NC_060937.1	13	90454256	90483629	+
PPIAP23_1	PPIAP23	3.91918	0.00431792	0.123484	0.785906		NC_060937.1	13	90474445	90475181	-
MIR17HG_1	MIR17HG	104.746	-0.0839306	0.15447	0.085527	0.322132	NC_060937.1	13	90550394	90557151	+
MIR17_1	MIR17	0.531262	-0.00484301	0.124471	0.347369		NC_060937.1	13	90553181	90553264	+
MIR18A_1	MIR18A	3.80859	-0.00638723	0.123661	0.679072		NC_060937.1	13	90553327	90553397	+
MIR19A_1	MIR19A	0.703588	-0.00628116	0.124553	0.230814		NC_060937.1	13	90553467	90553548	+
MIR20A_1	MIR20A	0					NC_060937.1	13	90553641	90553711	+
MIR19B1_1	MIR19B1	0					NC_060937.1	13	90553768	90553854	+
MIR92A1_1	MIR92A1	0.418303	-0.00208484	0.124403	0.573653		NC_060937.1	13	90553890	90553967	+
GPC5_1	GPC5	8617.2	0.0449747	0.0852763	0.479873	0.754333	NC_060937.1	13	90601154	92070908	+
RNU4ATAC3P_1	RNU4ATAC3P	0					NC_060937.1	13	91262987	91263112	+
FABP5P4_1	FABP5P4	6.05942	-0.00890412	0.124337	0.436749		NC_060937.1	13	91383657	91384035	-
GPC5-AS2_1	GPC5-AS2	42.0996	0.0395159	0.121826	0.400022	0.694726	NC_060937.1	13	91542941	91555414	-
MIR548AS_1	MIR548AS	0					NC_060937.1	13	91693607	91693664	+
LOC105370315_1	LOC105370315	369.235	0.0055081	0.0992611	0.927514	0.976077	NC_060937.1	13	91814571	91881438	-
GPC5-AS1_1	GPC5-AS1	157.748	-0.0085306	0.102577	0.882724	0.95881	NC_060937.1	13	91905033	91925271	-
LOC105370317_1	LOC105370317	2.69808	-0.00483909	0.123748	0.724842		NC_060937.1	13	92236623	92237905	+
LINC00363_1	LINC00363	96.4371	0.0241368	0.114628	0.626103	0.840955	NC_060937.1	13	92248976	92261555	+
GPC6_1	GPC6	9046.8	-0.0856011	0.0936181	0.193681	0.494169	NC_060937.1	13	92430763	93611616	+
HNRNPA1P29_1	HNRNPA1P29	14.6104	0.00409153	0.120232	0.897094		NC_060937.1	13	92598759	92599616	-
GPC6-AS2_1	GPC6-AS2	204.71	0.0241233	0.100694	0.692033	0.874474	NC_060937.1	13	93022200	93062235	-
RNA5SP35_1	RNA5SP35	0.54353	0.00243408	0.124244	0.732456		NC_060937.1	13	93229211	93229339	-
GPC6-AS1_1	GPC6-AS1	167.191	0.020991	0.108645	0.705737	0.881448	NC_060937.1	13	93357916	93391730	-
DCT_1	DCT	968.853	0.0492717	0.10105	0.443668	0.728404	NC_060937.1	13	93640358	93752911	-
TRF-GAA1-5_1	TRF-GAA1-5	2.46708	-0.0168675	0.125464	0.187193		NC_060937.1	13	93753155	93753227	-
TGDS_1	TGDS	370.35	-0.125399	0.177009	0.0702611	0.287598	NC_060937.1	13	93777561	93799659	-
GPR180_1	GPR180	401.303	-0.202862	0.339623	0.0198337	0.146261	NC_060937.1	13	93805369	93838171	+
NDUFA3P5_1	NDUFA3P5	0					NC_060937.1	13	93815088	93815339	+
RNA5SP36_1	RNA5SP36	0.13738	0.00173903	0.124382	0.879949		NC_060937.1	13	93854906	93855038	-
LINC00391_1	LINC00391	70.1477	-0.0187189	0.111734	0.715299	0.886827	NC_060937.1	13	93902236	93912006	-
RN7SL585P_1	RN7SL585P	0.209152	-0.00158698	0.124391	0.711918		NC_060937.1	13	93902734	93903013	-
SOX21_1	SOX21	13.7688	-0.0602227	0.144098	0.0219441		NC_060937.1	13	93913127	93916050	-
SOX21-AS1_1	SOX21-AS1	25.0837	-0.0931929	0.166991	0.0488656	0.23724	NC_060937.1	13	93916221	93919442	+
LOC112268114_1	LOC112268114	5.23257	-0.0289533	0.12817	0.103086		NC_060937.1	13	93916225	93916948	-
BRD7P5_1	BRD7P5	24.5804	0.00772195	0.118937	0.829779	0.93838	NC_060937.1	13	93960816	93962923	-
RPL21P112_1	RPL21P112	2.38752	-0.00204101	0.123658	0.879749		NC_060937.1	13	93964020	93964559	-
LOC101927284_1	LOC101927284	1227.72	0.045952	0.0891456	0.474113	0.75032	NC_060937.1	13	93964447	94138911	+
LINC00557_1	LINC00557	2.89508	-0.00217127	0.12361	0.874909		NC_060937.1	13	94163546	94164824	+
RNU6-62P_1	RNU6-62P	0.898104	-0.00315659	0.124344	0.541763		NC_060937.1	13	94222830	94222931	+
ABCC4_1	ABCC4	6444.66	-0.133834	0.193412	0.0531919	0.247952	NC_060937.1	13	94223430	94506029	-
SNORD13G_1	SNORD13G	1.93154	0.00463128	0.124061	0.665924		NC_060937.1	13	94414928	94415032	+
LOC124903192_1	LOC124903192	45.1109	0.0369246	0.124358	0.362817	0.665663	NC_060937.1	13	94482649	94485990	+
LOC102724149_1	LOC102724149	172.461	-0.0795092	0.141587	0.152639	0.437537	NC_060937.1	13	94505529	94515446	+
RNY3P8_1	RNY3P8	0.631817	-0.00338411	0.124283	0.619011		NC_060937.1	13	94515405	94515467	-
RNY4P27_1	RNY4P27	0.297553	0.00413273	0.124429	0.57524		NC_060937.1	13	94540699	94540789	-
MEMO1P5_1	MEMO1P5	2.01033	-0.0154628	0.125301	0.183652		NC_060937.1	13	94598623	94599028	+
CLDN10_1	CLDN10	1478.19	0.0551439	0.0816339	0.381157	0.679498	NC_060937.1	13	94638308	94784309	+
CLDN10-AS1_1	CLDN10-AS1	541.827	0.0263368	0.0974209	0.668696	0.863072	NC_060937.1	13	94683998	94738452	-
DZIP1_1	DZIP1	956.651	-0.159883	0.184806	0.0520707	0.245452	NC_060937.1	13	94782752	94849251	-
DNAJC3-DT_1	DNAJC3-DT	46.8578	-0.0490763	0.127876	0.273618	0.586504	NC_060937.1	13	94877395	94881486	-
DNAJC3_1	DNAJC3	2566.53	-0.138487	0.208739	0.0451909	0.227649	NC_060937.1	13	94881700	94999557	+
MTND5P2_1	MTND5P2	7.63492	-0.00304567	0.122129	0.895101		NC_060937.1	13	94897096	94898530	+
MTND6P18_1	MTND6P18	19.8916	-0.000760706	0.118987	0.981301		NC_060937.1	13	94898541	94899053	-
MTCYBP3_1	MTCYBP3	2.27716	0.0138052	0.124675	0.346593		NC_060937.1	13	94899139	94900260	+
UGGT2_1	UGGT2	2929.6	-0.182332	0.167953	0.0397908	0.212236	NC_060937.1	13	95006150	95257608	-
HMGN1P24_1	HMGN1P24	4.16673	0.00919996	0.123445	0.623969		NC_060937.1	13	95013688	95014309	-
HS6ST3_1	HS6ST3	4868.35	0.0469934	0.0917882	0.464266	0.743329	NC_060937.1	13	95294349	96043658	+
RN7SL164P_1	RN7SL164P	0					NC_060937.1	13	95373776	95374078	+
MIR4501_1	MIR4501	0.245977	-0.00163057	0.124392	0.711918		NC_060937.1	13	95631349	95631412	+
AMMECR1LP1_1	AMMECR1LP1	2.28685	-0.0194768	0.126091	0.118861		NC_060937.1	13	95777722	95778583	+
HSP90AB6P_1	HSP90AB6P	22.1493	-0.0172095	0.120378	0.629496	0.843073	NC_060937.1	13	96087514	96090007	-
LINC00359_1	LINC00359	235.388	0.00696834	0.0974015	0.908942	0.969682	NC_060937.1	13	96145370	96188262	-
TULP3P1_1	TULP3P1	6.27672	0.00745158	0.122957	0.718491		NC_060937.1	13	96150685	96152374	-
LOC124907009	LOC124907009	14.412	0.028979	0.125395	0.334287		NC_060937.1	13	96151611	96153674	+
RN7SKP7_1	RN7SKP7	0.13738	0.00173903	0.124382	0.879949		NC_060937.1	13	96153339	96153623	-
OXGR1_1	OXGR1	37.1545	0.0651022	0.13489	0.195002	0.495543	NC_060937.1	13	96189803	96198827	-
LOC124903264_1	LOC124903264	0					NC_060937.1	13	96261470	96261571	+
LOC124903197_1	LOC124903197	127.832	0.0379861	0.109628	0.517558	0.776726	NC_060937.1	13	96341081	96357605	-
MBNL2_1	MBNL2	2538.14	-0.0336656	0.0865619	0.590385	0.822285	NC_060937.1	13	96345880	96600426	+
LINC00456_1	LINC00456	61.0701	0.016407	0.113678	0.735669	0.896582	NC_060937.1	13	96376416	96383656	-
LOC107984573_1	LOC107984573	16.9652	0.00813537	0.120819	0.788708		NC_060937.1	13	96439442	96443581	-
LOC101927385_1	LOC101927385	427.955	0.106622	0.118349	0.143738	0.424716	NC_060937.1	13	96446885	96502255	-
RNA5SP37_1	RNA5SP37	0.346532	-0.000139928	0.1243	0.931423		NC_060937.1	13	96569280	96569409	-
RAP2A_1	RAP2A	595.737	-0.374975	0.531835	0.00929395	0.102188	NC_060937.1	13	96640480	96675445	+
PSMA6P4_1	PSMA6P4	1.90361	-0.00394988	0.124	0.716032		NC_060937.1	13	96682019	96682947	+
LOC105370324_1	LOC105370324	1375.94	0.0518592	0.0891107	0.420768	0.711806	NC_060937.1	13	96738053	96917471	-
LOC105370325_1	LOC105370325	49.1091	0.0196695	0.115976	0.672396	0.865109	NC_060937.1	13	96747487	96756406	+
LOC124903259_1	LOC124903259	2.4409	-0.0111601	0.12448	0.381835		NC_060937.1	13	97092623	97092726	+
RPL7AP61_1	RPL7AP61	3.07719	0.00396368	0.123427	0.805856		NC_060937.1	13	97108480	97109081	+
IPO5_1	IPO5	3971.94	-0.134892	0.230736	0.0207005	0.149348	NC_060937.1	13	97160508	97231138	+
FTLP8_1	FTLP8	0.720218	0.00474242	0.124297	0.514635		NC_060937.1	13	97193792	97194068	-
LOC105370328_1	LOC105370328	843.206	0.0745013	0.10489	0.270772	0.583084	NC_060937.1	13	97273399	97350983	-
LOC107984566_1	LOC107984566	20.5497	0.0540982	0.135309	0.145981		NC_060937.1	13	97279975	97282253	+
FARP1_1	FARP1	3397.2	0.00544814	0.079515	0.923339	0.974676	NC_060937.1	13	97349662	97662977	+
RNF113B_1	RNF113B	12.6096	-0.0342849	0.127442	0.248206		NC_060937.1	13	97383154	97384638	-
RN7SKP8_1	RN7SKP8	3.12782	-0.024664	0.127281	0.0849933		NC_060937.1	13	97411451	97411808	-
MIR3170_1	MIR3170	1.01517	-0.00390779	0.124167	0.660216		NC_060937.1	13	97416152	97416228	+
STK24_1	STK24	3724.16	-0.113088	0.181069	0.0546897	0.251616	NC_060937.1	13	97652976	97785805	-
STK24-AS1_1	STK24-AS1	7.81669	-0.0232816	0.126358	0.190771		NC_060937.1	13	97785953	97787542	+
NUS1P4_1	NUS1P4	2.90287	-0.0124705	0.124502	0.379607		NC_060937.1	13	97819765	97820533	-
CYCSP35_1	CYCSP35	12.768	-0.00376818	0.121705	0.880724		NC_060937.1	13	97839467	97839939	-
CALM2P4_1	CALM2P4	9.4981	-0.008047	0.122785	0.711066		NC_060937.1	13	97850792	97851290	-
RN7SL60P_1	RN7SL60P	3.04653	-0.00800484	0.124004	0.558804		NC_060937.1	13	97881964	97882262	+
SLC15A1_1	SLC15A1	649.127	0.0798606	0.100614	0.241275	0.551704	NC_060937.1	13	97893752	97962601	-
LOC105370330_1	LOC105370330	28.8295	0.0573983	0.134659	0.178795	0.474806	NC_060937.1	13	97965051	97968126	-
DOCK9_1	DOCK9	2987.13	-0.0711846	0.0991135	0.286057	0.59818	NC_060937.1	13	98003332	98296387	-
DOCK9-AS1_1	DOCK9-AS1	8.55482	0.00502852	0.122135	0.835175		NC_060937.1	13	98041981	98044525	+
RPL7L1P12_1	RPL7L1P12	1.2759	0.00183746	0.124001	0.856349		NC_060937.1	13	98159478	98160356	-
RNU6-83P_1	RNU6-83P	0.566323	0.00175284	0.12429	0.761944		NC_060937.1	13	98235038	98235149	+
DOCK9-DT_1	DOCK9-DT	15.9044	-0.037118	0.128971	0.19713		NC_060937.1	13	98296416	98298318	+
RPS6P23_1	RPS6P23	4.32183	-0.00251103	0.123129	0.884926		NC_060937.1	13	98383705	98384642	+
GAPDHP22_1	GAPDHP22	1.33715	0.00328818	0.124148	0.710614		NC_060937.1	13	98400733	98401145	-
UBAC2-AS1_1	UBAC2-AS1	45.8835	-0.0472922	0.130865	0.207929	0.511897	NC_060937.1	13	98406529	98410912	-
UBAC2_1	UBAC2	2358.9	-0.108645	0.135435	0.129265	0.401563	NC_060937.1	13	98411009	98596811	+
RN7SKP9_1	RN7SKP9	68.5939	-0.729709	0.587636	0.00388132	0.0739305	NC_060937.1	13	98415870	98416168	+
H2AZP3_1	H2AZP3	5.5058	0.00730755	0.123289	0.695764		NC_060937.1	13	98425232	98426019	-
GPR18_1	GPR18	11.1028	0.0145574	0.123561	0.514117		NC_060937.1	13	98464982	98468623	-
GPR183_1	GPR183	44.6962	0.0275759	0.119224	0.52263	0.780097	NC_060937.1	13	98504775	98517640	-
FKSG29_1	FKSG29	0.457726	0.00597543	0.124516	0.382841		NC_060937.1	13	98561686	98562293	+
MIR623_1	MIR623	0					NC_060937.1	13	98566398	98566495	+
HMGB3P4_1	HMGB3P4	4.3734	0.0058137	0.123167	0.755201		NC_060937.1	13	98582438	98582951	+
CCR12P_1	CCR12P	3.4525	0.012713	0.124092	0.469472		NC_060937.1	13	98618263	98619305	-
LINC01232_1	LINC01232	89.3596	-0.05409	0.123012	0.317765	0.628367	NC_060937.1	13	98697852	98710196	-
LINC00449_1	LINC00449	26.6807	0.0135426	0.11795	0.738321	0.897772	NC_060937.1	13	98710615	98711956	-
TM9SF2_1	TM9SF2	4585.15	-0.223116	0.808774	0.00740468	0.0926928	NC_060937.1	13	98712365	98774941	+
RNY3P6_1	RNY3P6	0.592508	-0.00325234	0.124276	0.635066		NC_060937.1	13	98747209	98747286	-
LINC01039_1	LINC01039	86.0513	0.000795939	0.109833	0.988021	0.996354	NC_060937.1	13	98788002	98796868	+
CFL1P8_1	CFL1P8	1.05023	0.00548714	0.124178	0.579682		NC_060937.1	13	98793590	98794048	+
LOC105370332_1	LOC105370332	139.719	0.0840528	0.131414	0.192604	0.492878	NC_060937.1	13	98805376	98816728	-
CLYBL_1	CLYBL	3205.36	0.0614931	0.0788772	0.324565	0.634193	NC_060937.1	13	98817569	99120319	+
MIR4306_1	MIR4306	0					NC_060937.1	13	98853927	98854017	+
CLYBL-AS2_1	CLYBL-AS2	10.6651	-0.0231459	0.124424	0.389114		NC_060937.1	13	98901002	98901875	-
CLYBL-AS1_1	CLYBL-AS1	38.5435	0.0231421	0.120051	0.56057	0.804285	NC_060937.1	13	98936576	98939909	-
CLYBL-AS3_1	CLYBL-AS3	2159.84	0.0826072	0.078748	0.188505	0.487916	NC_060937.1	13	98951777	99168086	-
LOC124900342_1	LOC124900342	0.27476	0.00223399	0.124396	0.7162		NC_060937.1	13	98994728	98994854	-
LOC124903263_1	LOC124903263	0					NC_060937.1	13	98994925	98995028	-
ZIC5_1	ZIC5	322.574	-0.0943062	0.17175	0.031604	0.186199	NC_060937.1	13	99173877	99182820	-
ZIC2_1	ZIC2	142.751	-0.117419	0.216384	0.00542227	0.082816	NC_060937.1	13	99192694	99197676	+
LINC00554_1	LINC00554	20.7147	-0.00701405	0.118597	0.846415		NC_060937.1	13	99205810	99208818	-
NDUFA12P1_1	NDUFA12P1	8.46794	0.0373623	0.129813	0.155589		NC_060937.1	13	99238679	99239084	-
ASNSP3_1	ASNSP3	2.89585	0.00326894	0.123576	0.825691		NC_060937.1	13	99275761	99277109	-
PCCA-DT_1	PCCA-DT	146.18	-0.0616666	0.138456	0.136842	0.413848	NC_060937.1	13	99299522	99302434	-
PCCA_1	PCCA	4870.15	-0.0137279	0.0755517	0.817093	0.933446	NC_060937.1	13	99302584	99745721	+
RPL15P18_1	RPL15P18	13.9542	-0.0509552	0.13735	0.0517177		NC_060937.1	13	99363947	99364642	-
LOC105370335_1	LOC105370335	197.728	-0.00698517	0.101781	0.904209	0.968024	NC_060937.1	13	99542994	99578458	-
LOC124903201_1	LOC124903201	32.067	0.000222267	0.116609	0.997007	0.998956	NC_060937.1	13	99604725	99609964	+
PCCA-AS1_1	PCCA-AS1	103.957	0.0793028	0.133483	0.195032	0.495586	NC_060937.1	13	99679682	99696267	-
RPL7L1P6_1	RPL7L1P6	8.3123	0.0204499	0.12396	0.433445		NC_060937.1	13	99684479	99685613	+
GGACT_1	GGACT	707.994	-0.0771242	0.121607	0.235916	0.545498	NC_060937.1	13	99745466	99804072	-
RPS26P47_1	RPS26P47	67.371	-0.161517	0.27431	0.0219597	0.153817	NC_060937.1	13	99755119	99755559	-
TMTC4_1	TMTC4	1048.96	-0.0936796	0.147714	0.127895	0.39886	NC_060937.1	13	99818881	99890000	-
COX5BP6_1	COX5BP6	8.99067	-0.023883	0.125018	0.345833		NC_060937.1	13	99838926	99839762	-
NALCN-AS1_2	NALCN-AS1	2653.1	0.0664377	0.0812419	0.293276	0.605541	NC_060937.1	13	99923512	100274403	+
ARF4P3_1	ARF4P3	12.6263	0.00393362	0.120741	0.894707		NC_060937.1	13	99970585	99972355	-
LINC00411_2	LINC00411	26.1143	0.038417	0.124286	0.360078	0.663462	NC_060937.1	13	100154694	100159532	-
NALCN_1	NALCN	2388.69	0.0742861	0.0891847	0.260131	0.571612	NC_060937.1	13	100268892	100631686	-
LOC124903202_1	LOC124903202	41.6585	-0.01825	0.119592	0.629567	0.843073	NC_060937.1	13	100277834	100282810	+
ITGBL1_1	ITGBL1	1802.55	0.00793075	0.0911571	0.899416	0.965778	NC_060937.1	13	100667841	100936857	+
FGF14_1	FGF14	3790.1	0.0144366	0.0886591	0.814673	0.93267	NC_060937.1	13	100926801	101618453	-
RNU1-24P_1	RNU1-24P	1.23309	-0.00397225	0.124247	0.60622		NC_060937.1	13	100995215	100995379	-
HMGB3P7_1	HMGB3P7	15.8936	-0.016739	0.121878	0.583937		NC_060937.1	13	101018145	101019022	+
MIR2681_1	MIR2681	0.297553	0.00413273	0.124429	0.57524		NC_060937.1	13	101183897	101184001	-
LIPT1P1_1	LIPT1P1	1.16308	-0.01034	0.124723	0.254478		NC_060937.1	13	101218384	101219139	+
L1TD1P1_1	L1TD1P1	12.5324	0.027793	0.124632	0.372558		NC_060937.1	13	101232825	101235041	-
RNY1P2_1	RNY1P2	0.13738	0.00173903	0.124382	0.879949		NC_060937.1	13	101233206	101233322	-
MIR4705_1	MIR4705	0.160173	0.00182031	0.124384	0.860362		NC_060937.1	13	101262187	101262257	-
RPL39P29_1	RPL39P29	0.578476	-0.00174722	0.124296	0.739195		NC_060937.1	13	101478854	101479269	-
LOC107984615_1	LOC107984615	179.594	0.016358	0.104805	0.77741	0.916056	NC_060937.1	13	101494302	101528845	+
FGF14-IT1_1	FGF14-IT1	343.883	0.0344407	0.0981648	0.582871	0.817749	NC_060937.1	13	101508335	101610529	-
FGF14-AS1_1	FGF14-AS1	15.9931	-0.0606015	0.141061	0.0823321		NC_060937.1	13	101583544	101589680	+
FGF14-AS2_1	FGF14-AS2	16.3149	-0.0376659	0.129935	0.152163		NC_060937.1	13	101610588	101611715	+
TPP2_1	TPP2	1279.99	-0.117928	0.180859	0.0610332	0.266224	NC_060937.1	13	101812992	101895917	+
METTL21C_1	METTL21C	75.9559	0.036432	0.115932	0.492711	0.761803	NC_060937.1	13	101901727	101913115	-
LOC124903258_1	LOC124903258	0.209152	-0.00158698	0.124391	0.711918		NC_060937.1	13	101939860	101939963	+
CCDC168_1	CCDC168	192.895	0.0248193	0.104471	0.674501	0.865984	NC_060937.1	13	101947434	101977110	-
LOC105370337_1	LOC105370337	85.2185	-0.00189734	0.107689	0.970853	0.990118	NC_060937.1	13	101977692	101986331	+
TEX30_1	TEX30	118.127	-0.0752053	0.145817	0.112867	0.372591	NC_060937.1	13	101983926	101991825	-
POGLUT2_1	POGLUT2	244.625	-0.0895577	0.148905	0.122585	0.389762	NC_060937.1	13	102002466	102017152	-
BIVM_1	BIVM	361.161	-0.150916	0.198897	0.0513523	0.243732	NC_060937.1	13	102017295	102059729	+
BIVM-ERCC5_1	BIVM-ERCC5	573.316	-0.230032	0.246821	0.0234461	0.158883	NC_060937.1	13	102025322	102094203	+
RNY5P8_1	RNY5P8	0					NC_060937.1	13	102038176	102038243	+
ERCC5_1	ERCC5	286.428	-0.381232	0.293621	0.00744353	0.0928874	NC_060937.1	13	102064228	102094203	+
METTL21EP_1	METTL21EP	81.1617	0.0095207	0.107903	0.859816	0.950883	NC_060937.1	13	102098307	102114246	+
SLC10A2_1	SLC10A2	137.735	0.0336894	0.11176	0.545313	0.79434	NC_060937.1	13	102262214	102284623	-
LOC105370338_1	LOC105370338	71.7179	-0.0126731	0.109776	0.808793	0.92979	NC_060937.1	13	102508997	102524514	+
LOC105370339_1	LOC105370339	55.4305	0.167742	0.237206	0.0380333	0.207036	NC_060937.1	13	102610268	102614557	+
LINC01309_1	LINC01309	17.7476	0.0224756	0.121871	0.518231		NC_060937.1	13	102643240	102645723	+
ATP6V1G1P7_1	ATP6V1G1P7	5.33828	0.00543943	0.12322	0.764705		NC_060937.1	13	102661536	102663084	-
LOC105370340_1	LOC105370340	18.891	-0.0496045	0.133223	0.160458		NC_060937.1	13	103344590	103352979	+
LOC107984624_1	LOC107984624	142.614	0.0989405	0.13991	0.14519	0.426603	NC_060937.1	13	103910450	103935258	-
LOC107984606_1	LOC107984606	423.704	0.0411585	0.0948059	0.519672	0.778142	NC_060937.1	13	103974636	104058681	-
RPL7P45_1	RPL7P45	2.77336	-0.00241703	0.123536	0.868634		NC_060937.1	13	104034896	104035720	+
LOC107984607_1	LOC107984607	67.1015	-0.0374388	0.118018	0.458923	0.740399	NC_060937.1	13	104043999	104057730	+
LOC107984608_1	LOC107984608	200.061	0.0886594	0.121692	0.198168	0.499928	NC_060937.1	13	104059062	104111852	+
LOC105370342_1	LOC105370342	40.7482	0.0274256	0.117863	0.551987	0.798211	NC_060937.1	13	104072331	104089718	+
LOC105370343_1	LOC105370343	184.263	0.0744511	0.116131	0.261137	0.572945	NC_060937.1	13	104151933	104189585	-
LOC107984609_1	LOC107984609	49.8102	0.0471085	0.123876	0.33847	0.645645	NC_060937.1	13	104219904	104228019	-
LOC105370344_1	LOC105370344	13.3051	-0.000264008	0.12025	0.991239		NC_060937.1	13	104630902	104634451	+
DAOA-AS1_1	DAOA-AS1	248.881	0.0240713	0.0957777	0.699567	0.878483	NC_060937.1	13	104679278	104725943	-
DAOA_1	DAOA	112.413	0.00103043	0.111257	0.984722	0.995095	NC_060937.1	13	104686091	104711261	+
LOC105370345_1	LOC105370345	699.512	0.0178394	0.0897507	0.770323	0.912409	NC_060937.1	13	104791157	104927456	-
LINC00343_1	LINC00343	297.212	-0.00406394	0.100962	0.942171	0.981506	NC_060937.1	13	104927529	104982544	+
RNA5SP38_1	RNA5SP38	0.709693	0.00857721	0.124714	0.208889		NC_060937.1	13	105375703	105375821	-
LOC107984626_1	LOC107984626	886.727	0.0544484	0.0972869	0.404417	0.698422	NC_060937.1	13	105452355	105594342	-
LINC00460_1	LINC00460	8.83497	-0.0086173	0.121932	0.739335		NC_060937.1	13	105596926	105598957	+
RPL35P9_1	RPL35P9	1.64536	-0.00877554	0.124503	0.350249		NC_060937.1	13	105646169	105646535	+
RPL35P7_1	RPL35P7	83.8095	0.0324296	0.116181	0.523466	0.780749	NC_060937.1	13	105653758	105662347	+
LOC105370346_1	LOC105370346	48.6547	0.00321695	0.113429	0.946425	0.983013	NC_060937.1	13	105692156	105699581	-
EFNB2_1	EFNB2	299.444	-0.0434661	0.107527	0.475041	0.751248	NC_060937.1	13	105710156	105756072	-
ARGLU1_1	ARGLU1	746.933	-0.427487	0.454539	0.00758893	0.0937752	NC_060937.1	13	105762093	105788553	-
LOC124907010	LOC124907010	99.272	-0.0492346	0.115923	0.392738	0.688573	NC_060937.1	13	105788074	105798989	+
LINC00551_1	LINC00551	91.3021	-0.0355912	0.113731	0.512646	0.773594	NC_060937.1	13	105838140	105851988	+
LINC00443_1	LINC00443	87.1541	-0.023226	0.111081	0.661113	0.858721	NC_060937.1	13	105874217	105892516	+
ATP5MC1P5_1	ATP5MC1P5	0.346532	-0.000139928	0.1243	0.931423		NC_060937.1	13	105883728	105884283	+
LOC107984627_1	LOC107984627	11.1058	0.00553408	0.121752	0.834104		NC_060937.1	13	105973813	105976391	+
LOC105370349_1	LOC105370349	168.191	0.0723097	0.115074	0.270418	0.582759	NC_060937.1	13	105993972	106013741	-
PPIAP24_1	PPIAP24	4.73821	-0.00377916	0.123009	0.839426		NC_060937.1	13	106090008	106090730	-
NALF1_1	NALF1	4255.7	0.0394709	0.0824568	0.530697	0.785115	NC_060937.1	13	106389828	107093540	-
SNORD31B_1	SNORD31B	0.209152	-0.00158698	0.124391	0.711918		NC_060937.1	13	106546852	106546920	-
LOC105370353_1	LOC105370353	13.1365	-0.0111029	0.120939	0.717296		NC_060937.1	13	106691903	106695721	-
MIR1267_1	MIR1267	0.160173	0.00182031	0.124384	0.860362		NC_060937.1	13	106757078	106757155	-
NALF1-IT1_1	NALF1-IT1	152.413	0.0193281	0.102266	0.745954	0.900976	NC_060937.1	13	107013372	107061494	-
LOC124903206_1	LOC124903206	55.458	0.0171802	0.1141	0.721666	0.889753	NC_060937.1	13	107092717	107099416	+
LIG4_1	LIG4	368.645	-0.063238	0.138673	0.142429	0.422677	NC_060937.1	13	107433544	107444540	-
ABHD13_1	ABHD13	510.127	-0.49226	0.545396	0.00651289	0.0881399	NC_060937.1	13	107444583	107460434	+
TNFSF13B_1	TNFSF13B	231.99	0.0162357	0.10446	0.779745	0.9173	NC_060937.1	13	107496022	107535489	+
RNA5SP39_1	RNA5SP39	0					NC_060937.1	13	107528217	107528336	-
LOC105370355_1	LOC105370355	264.39	0.0355806	0.106268	0.554188	0.799783	NC_060937.1	13	107555028	107592273	+
HCFC2P1_1	HCFC2P1	5.21057	-0.00090334	0.122849	0.961257		NC_060937.1	13	107708122	107709636	+
MYO16_2	MYO16	3880.08	0.0586852	0.0867976	0.367285	0.669058	NC_060937.1	13	107823922	108435400	+
MYO16-AS2_1	MYO16-AS2	3.1507	0.0139907	0.124565	0.373062		NC_060937.1	13	108327945	108329348	-
LOC105370356_1	LOC105370356	117.461	0.0458003	0.120454	0.382836	0.680789	NC_060937.1	13	108374279	108387165	-
MYO16-AS1_1	MYO16-AS1	20.7855	0.00167383	0.118708	0.963804		NC_060937.1	13	108391277	108394675	-
LOC124903209_1	LOC124903209	141.11	-0.512898	0.344593	0.00414351	0.0753789	NC_060937.1	13	108492476	108501306	+
LINC00370_1	LINC00370	132.946	0.0892503	0.133562	0.175263	0.469776	NC_060937.1	13	108509440	108525109	+
LOC105370359_1	LOC105370359	25.9771	-0.00628799	0.117629	0.869791	0.954671	NC_060937.1	13	108626431	108632304	-
LINC00399_1	LINC00399	2.68846	-0.00186025	0.123878	0.870337		NC_060937.1	13	108628696	108629641	+
LOC107984602_1	LOC107984602	118.954	-0.00774496	0.104172	0.891673	0.962763	NC_060937.1	13	108782229	108799710	-
LOC101927627_1	LOC101927627	42.6614	0.0203729	0.116673	0.651187	0.854117	NC_060937.1	13	108818748	108827048	+
LINC00676_1	LINC00676	12.95	0.025002	0.124484	0.383387		NC_060937.1	13	108956798	108958558	+
IRS2_1	IRS2	1728.35	-0.896205	0.520446	0.00173195	0.0579431	NC_060937.1	13	108981231	109015226	-
LOC124903211_1	LOC124903211	35.6869	-0.0848673	0.158788	0.0573152	0.257778	NC_060937.1	13	109015717	109019223	+
LOC105370360_1	LOC105370360	87.5824	0.0801455	0.131442	0.201066	0.503254	NC_060937.1	13	109025613	109041462	+
RN7SKP10_1	RN7SKP10	3.47695	-0.0113373	0.124102	0.479965		NC_060937.1	13	109143709	109144033	+
LOC101927646_1	LOC101927646	319.021	0.0849854	0.112581	0.218752	0.525032	NC_060937.1	13	109259700	109286421	-
LINC00396_1	LINC00396	6.00607	0.00561618	0.122862	0.78392		NC_060937.1	13	109282072	109283739	+
RN7SL783P_1	RN7SL783P	1.89556	0.00426964	0.123851	0.735819		NC_060937.1	13	109326640	109326940	-
LINC03032_1	LINC03032	10.4969	0.0213386	0.123519	0.455931		NC_060937.1	13	109350508	109354040	+
LOC101927712_1	LOC101927712	25.2209	0.0270154	0.122304	0.464449	0.743429	NC_060937.1	13	109360782	109367435	-
LOC124903272_1	LOC124903272	0					NC_060937.1	13	109363059	109363172	-
COL4A1_1	COL4A1	1354.84	-0.0235642	0.0986048	0.699911	0.878622	NC_060937.1	13	109377773	109536621	-
LOC124903212_1	LOC124903212	43.4209	0.0470243	0.125104	0.322942	0.632918	NC_060937.1	13	109478939	109486135	+
COL4A2_1	COL4A2	2141.45	-0.0644594	0.127751	0.250735	0.561981	NC_060937.1	13	109536748	109743647	+
MIR8073_1	MIR8073	0.297553	0.00413273	0.124429	0.57524		NC_060937.1	13	109570147	109570218	+
LOC124903267_1	LOC124903267	1.16131	-0.000493882	0.124026	0.958332		NC_060937.1	13	109644290	109644391	+
COL4A2-AS2_1	COL4A2-AS2	68.9866	0.0171527	0.111354	0.739684	0.89839	NC_060937.1	13	109686826	109693757	-
COL4A2-AS1_1	COL4A2-AS1	45.7271	0.00952167	0.113928	0.839632	0.942548	NC_060937.1	13	109733006	109738610	-
RAB20_1	RAB20	840.14	-0.12887	0.20688	0.0366597	0.202789	NC_060937.1	13	109753501	109792327	-
NAXD_1	NAXD	709.291	-0.478904	0.554227	0.00664027	0.088437	NC_060937.1	13	109846085	109870437	+
CARS2_1	CARS2	1277.21	-0.14442	0.190439	0.0576632	0.258566	NC_060937.1	13	109871850	109936733	-
ING1_1	ING1	244.63	-0.358553	0.406014	0.010185	0.105612	NC_060937.1	13	109942828	109953552	+
RPL21P107_1	RPL21P107	9.50705	0.0248698	0.124856	0.360794		NC_060937.1	13	109992830	109993362	-
LOC107984613_1	LOC107984613	47.3403	0.0535086	0.126327	0.291431	0.603642	NC_060937.1	13	110001525	110008600	+
LINC00567_1	LINC00567	23.8099	0.0313618	0.12305	0.416423	0.708577	NC_060937.1	13	110039872	110043275	-
LOC105370362_1	LOC105370362	30.5442	-0.00877352	0.118438	0.812457	0.931438	NC_060937.1	13	110043896	110050257	+
PRECSIT_1	PRECSIT	56.6949	0.0139971	0.114944	0.761211	0.907829	NC_060937.1	13	110094081	110100400	-
ANKRD10_1	ANKRD10	1110.01	-0.12667	0.219279	0.0189035	0.142871	NC_060937.1	13	110108631	110144952	-
PARP1P1_1	PARP1P1	38.4399	-0.0439697	0.124551	0.33612	0.644072	NC_060937.1	13	110166823	110170058	+
LOC105370364_1	LOC105370364	170.954	0.207703	0.181654	0.0301932	0.181935	NC_060937.1	13	110175713	110201939	-
LINC00431_1	LINC00431	121.414	0.0755957	0.126108	0.231954	0.540916	NC_060937.1	13	110196291	110220875	+
LOC124903213_1	LOC124903213	2.70949	0.00689016	0.123722	0.653725		NC_060937.1	13	110206485	110207512	+
LINC00368_1	LINC00368	66.0807	0.0711444	0.130997	0.220908	0.527698	NC_060937.1	13	110325724	110335791	+
ARHGEF7-AS2_1	ARHGEF7-AS2	3.15581	0.00312764	0.123518	0.836059		NC_060937.1	13	110343710	110345576	-
ARHGEF7_1	ARHGEF7	1791.48	-0.0279366	0.0977439	0.645581	0.851334	NC_060937.1	13	110344517	110535326	+
ARHGEF7-AS1_1	ARHGEF7-AS1	16.2931	0.0207205	0.122313	0.519103		NC_060937.1	13	110374238	110378499	-
LOC101060553_1	LOC101060553	15.8872	-0.0350181	0.126383	0.299077		NC_060937.1	13	110378131	110383511	-
SALL4P4_1	SALL4P4	0.320346	0.00231401	0.124399	0.681638		NC_060937.1	13	110412043	110412628	-
TEX29_1	TEX29	184.909	0.070695	0.113839	0.279614	0.591702	NC_060937.1	13	110545648	110575278	+
LOC105370365_1	LOC105370365	10.358	0.0195735	0.124605	0.379606		NC_060937.1	13	110548405	110549155	-
LOC107984618_1	LOC107984618	469.09	0.0665944	0.112874	0.305959	0.616506	NC_060937.1	13	110637524	110684167	+
LINC02337_1	LINC02337	299.268	0.117228	0.135197	0.11629	0.378992	NC_060937.1	13	110828931	110875949	+
LOC107983958_1	LOC107983958	26.5858	0.0522942	0.130915	0.227251	0.534876	NC_060937.1	13	110856890	110871322	+
LOC105370366_1	LOC105370366	12.5293	0.0107071	0.122678	0.654146		NC_060937.1	13	110897315	110903421	-
LOC102724510_1	LOC102724510	35.1868	0.0141496	0.117292	0.734558	0.895898	NC_060937.1	13	110903577	110906507	+
LINC00354_1	LINC00354	49.9459	0.0912047	0.158982	0.0825126	0.315833	NC_060937.1	13	111136917	111144703	+
SOX1-OT_1	SOX1-OT	820.586	0.0403163	0.0912842	0.527817	0.783457	NC_060937.1	13	111215906	111351585	+
LOC124900341_1	LOC124900341	0.13738	0.00173903	0.124382	0.879949		NC_060937.1	13	111295566	111295626	+
SOX1_1	SOX1	12.5457	-0.0169254	0.122104	0.572137		NC_060937.1	13	111310637	111315193	+
LOC100506016_1	LOC100506016	16.0201	0.0333905	0.125796	0.321459		NC_060937.1	13	111399055	111404608	-
LOC105370370_2	LOC105370370	81.2454	-0.00369873	0.108931	0.9429	0.981696	NC_060937.1	13	111424551	111439725	-
LINC01070_2	LINC01070	14.8434	0.0266873	0.124875	0.360021		NC_060937.1	13	111441079	111444777	+
LOC101928730_2	LOC101928730	96.9474	0.10059	0.153312	0.113424	0.373672	NC_060937.1	13	111500508	111516781	-
LOC107984555_2	LOC107984555	6.2435	0.0238392	0.125717	0.282315		NC_060937.1	13	111516920	111519324	+
LINC01043_2	LINC01043	44.4099	0.0405173	0.125171	0.335965	0.643827	NC_060937.1	13	111559629	111567928	+
LINC01044_2	LINC01044	69.1978	0.0476388	0.121372	0.364736	0.666895	NC_060937.1	13	111568729	111577383	-
LOC105370373_2	LOC105370373	104.719	-0.0141698	0.106632	0.798611	0.925355	NC_060937.1	13	111608781	111623446	-
SPACA7_2	SPACA7	367.138	0.0328218	0.107156	0.577376	0.814091	NC_060937.1	13	111623523	111681824	+
LOC105370372_2	LOC105370372	676.251	0.0650739	0.0943981	0.326085	0.635345	NC_060937.1	13	111625906	111723239	-
TUBGCP3_2	TUBGCP3	1122.07	-0.0468176	0.0996693	0.462693	0.742731	NC_060937.1	13	111732118	111835832	-
LOC124903251_1	LOC124903251	87.2098	0.0403538	0.114383	0.471786	0.748685	NC_060937.1	13	111835865	111846262	+
ATP11AUN_1	ATP11AUN	486.382	0.0551038	0.0976592	0.399161	0.694118	NC_060937.1	13	111894873	111932532	+
LOC102725228_1	LOC102725228	26.9141	-0.0322016	0.122602	0.422629	0.713335	NC_060937.1	13	111934804	111937990	-
ATP11A_1	ATP11A	1609.05	0.0299772	0.0830922	0.622692	0.839132	NC_060937.1	13	111938073	112137143	+
ATP11A-AS1_1	ATP11A-AS1	63.0791	0.0501096	0.123371	0.333876	0.642104	NC_060937.1	13	111994517	112003894	-
LOC124903214_1	LOC124903214	56.0605	-0.00304457	0.113561	0.945905	0.98275	NC_060937.1	13	112172878	112181375	-
MCF2L-AS1_1	MCF2L-AS1	8.53204	-0.0211775	0.124984	0.338969		NC_060937.1	13	112217732	112218890	-
MCF2L_1	MCF2L	1171.87	0.0110228	0.0938036	0.862598	0.951961	NC_060937.1	13	112219466	112351082	+
LOC107984591_1	LOC107984591	28.3196	0.0642401	0.138235	0.154653	0.440636	NC_060937.1	13	112254200	112261428	+
F7_1	F7	511.185	-0.655532	0.548257	0.00410342	0.0753789	NC_060937.1	13	112357141	112372343	+
F10_1	F10	443.731	-0.0956958	0.158346	0.0931984	0.336318	NC_060937.1	13	112374457	112401188	+
F10-AS1_1	F10-AS1	24.693	0.00926729	0.11981	0.785067	0.919284	NC_060937.1	13	112379813	112381704	-
KARS1P2_1	KARS1P2	2.47404	0.00131295	0.123542	0.929012		NC_060937.1	13	112382080	112383698	+
LOC102724474_1	LOC102724474	44.5428	0.0164027	0.115039	0.724484	0.89092	NC_060937.1	13	112401871	112405740	-
PROZ_1	PROZ	111.762	0.118398	0.153191	0.10257	0.354654	NC_060937.1	13	112410364	112424058	+
PCID2_1	PCID2	735.454	-0.23704	0.628503	0.0107628	0.108344	NC_060937.1	13	112429885	112461015	-
CUL4A_1	CUL4A	1857.36	-0.161444	0.281251	0.018959	0.143108	NC_060937.1	13	112460539	112520767	+
MIR8075_1	MIR8075	0					NC_060937.1	13	112515618	112515697	+
LDHBP1_1	LDHBP1	16.82	0.0386547	0.127221	0.280265		NC_060937.1	13	112530198	112531590	+
LAMP1_1	LAMP1	2481.57	-0.81177	0.474801	0.00192111	0.059706	NC_060937.1	13	112550907	112577228	+
GRTP1_1	GRTP1	610.238	-0.0533429	0.11187	0.385268	0.682518	NC_060937.1	13	112577719	112618348	-
GRTP1-AS1_1	GRTP1-AS1	100.868	-0.0078446	0.110094	0.877105	0.956714	NC_060937.1	13	112605777	112616067	+
ADPRHL1_1	ADPRHL1	720.498	-0.0979869	0.134177	0.15371	0.439451	NC_060937.1	13	112655703	112712331	-
DCUN1D2_1	DCUN1D2	444.989	-0.0425937	0.111942	0.463765	0.743158	NC_060937.1	13	112714662	112749554	-
RNU1-16P_1	RNU1-16P	1.7433	0.0043483	0.123953	0.712027		NC_060937.1	13	112737758	112737914	-
TMCO3_1	TMCO3	1861.88	-0.278134	0.771943	0.0105644	0.10742	NC_060937.1	13	112749864	112809126	+
TFDP1_1	TFDP1	977.968	-0.0965946	0.159155	0.0909136	0.33198	NC_060937.1	13	112843768	112900540	+
LOC124903219_1	LOC124903219	19.2049	0.0216029	0.121082	0.549627		NC_060937.1	13	112882377	112890681	+
ATP4B_2	ATP4B	66.9784	0.08678	0.146818	0.132063	0.405932	NC_060937.1	13	112907872	112917266	-
GRK1_3	GRK1	222.093	0.207348	0.166037	0.0282022	0.174984	NC_060937.1	13	112926288	112947029	+
LOC105377805_3	LOC105377805	114.296	0.0191706	0.107589	0.732234	0.894614	NC_060937.1	13	112951108	112968116	-
LINC00552_3	LINC00552	3.3641	0.00371439	0.123294	0.827937		NC_060937.1	13	112957676	112959704	-
LOC124907019	LOC124907019	0.853236	0.00218632	0.124157	0.788431		NC_060937.1	13	112959757	112960241	-
TMEM255B_1	TMEM255B	545.67	0.0291474	0.103608	0.629968	0.843209	NC_060937.1	13	112968205	113025166	+
GAS6-AS1_1	GAS6-AS1	187.207	0.0269061	0.105812	0.64707	0.851926	NC_060937.1	13	113023551	113053129	+
GAS6_1	GAS6	529.378	-0.114518	0.176326	0.0659458	0.277627	NC_060937.1	13	113029283	113074357	-
GAS6-DT_1	GAS6-DT	19.1182	0.030001	0.12338	0.414637		NC_060937.1	13	113074458	113077113	+
LINC00454_1	LINC00454	28.3311	0.0170071	0.117874	0.679738	0.868203	NC_060937.1	13	113090098	113094955	-
LINC00452_1	LINC00452	150.823	0.0602865	0.114577	0.33706	0.644468	NC_060937.1	13	113106573	113132138	+
SWINGN_1	SWINGN	16.5743	0.0178555	0.122534	0.542859		NC_060937.1	13	113137335	113139830	-
C13orf46_2	C13orf46	163.687	0.0311569	0.106658	0.596898	0.826349	NC_060937.1	13	113164598	113184933	-
RASA3_2	RASA3	1273.68	0.0165874	0.0817034	0.788758	0.921377	NC_060937.1	13	113188423	113340668	-
RASA3-IT1_2	RASA3-IT1	17.2384	0.0197146	0.121474	0.561136		NC_060937.1	13	113313818	113317239	-
LOC107987192_2	LOC107987192	40.5385	0.0674781	0.138134	0.16522	0.456104	NC_060937.1	13	113333256	113340469	-
CFAP97D2_1	CFAP97D2	299.292	0.0443509	0.105891	0.471968	0.748805	NC_060937.1	13	113387459	113431745	+
CDC16_1	CDC16	982.162	-0.0961601	0.164817	0.0678972	0.282494	NC_060937.1	13	113443956	113481783	+
MIR548AR_1	MIR548AR	0.566323	0.00175284	0.12429	0.761944		NC_060937.1	13	113453565	113453621	+
LOC105370384_1	LOC105370384	255.741	0.0561823	0.111405	0.370054	0.670696	NC_060937.1	13	113459676	113490637	-
MIR4502_1	MIR4502	2.4986	-0.0083418	0.123995	0.55345		NC_060937.1	13	113482888	113482968	+
UPF3A_1	UPF3A	598.278	-0.0914738	0.145628	0.1352	0.410962	NC_060937.1	13	113490661	113514877	+
LOC124903222_1	LOC124903222	16.133	-0.0160309	0.120909	0.629082		NC_060937.1	13	113500858	113502780	+
CLCP2_1	CLCP2	6.58338	0.00284825	0.123074	0.877735		NC_060937.1	13	113515650	113516256	+
CHAMP1_1	CHAMP1	256.567	-0.210539	0.30251	0.0234698	0.158963	NC_060937.1	13	113523561	113536364	+
LINC01054_1	LINC01054	43.5919	0.0627811	0.134753	0.193074	0.493408	NC_060937.1	13	113538799	113542990	-
LOC112268113_1	LOC112268113	71.5746	-0.0123938	0.114085	0.790177	0.922038	NC_060937.1	13	113547389	113558933	+
LOC124907361	LOC124907361	99.3431	0.0152296	0.11115	0.767866	0.910973	NC_060938.1	14	238126	247437	+
LOC124907344	LOC124907344	51.2516	-0.00466346	0.115178	0.913661	0.971358	NC_060938.1	14	248893	255440	+
LOC124907360	LOC124907360	253.67	-0.0440617	0.101605	0.484426	0.757255	NC_060938.1	14	634579	662144	+
DUX5	DUX5	5.62477	-0.0102669	0.123145	0.626177		NC_060938.1	14	903959	904552	-
LOC124900640	LOC124900640	382.348	0.0686825	0.100992	0.305535	0.615963	NC_060938.1	14	1529295	1573496	+
LOC124907362	LOC124907362	143.218	0.0435455	0.112488	0.456006	0.738087	NC_060938.1	14	1563989	1586580	-
LOC124907345	LOC124907345	487.208	0.0582432	0.0928374	0.371959	0.672212	NC_060938.1	14	1593169	1651903	-
LOC124907346	LOC124907346	13.0481	-0.00174478	0.121104	0.949206		NC_060938.1	14	1654541	1656081	-
LOC124907364	LOC124907364	9.76163	-0.0360505	0.128878	0.188602		NC_060938.1	14	1767747	1769237	-
LOC124907363	LOC124907363	25.8228	-0.0604459	0.140784	0.086435	0.323732	NC_060938.1	14	1772183	1774825	-
LOC124907366	LOC124907366	323.98	-0.0190566	0.0920549	0.754732	0.904755	NC_060938.1	14	1822935	1858459	-
LOC124907365	LOC124907365	15.4838	-0.00646055	0.12001	0.840062		NC_060938.1	14	1852714	1854490	+
LOC124907367	LOC124907367	276.287	-0.0141208	0.0961934	0.817631	0.933644	NC_060938.1	14	1959136	1997459	+
LOC124907368	LOC124907368	91.012	-0.0262151	0.112175	0.621524	0.838759	NC_060938.1	14	1999184	2005879	-
LOC124907382	LOC124907382	132.183	-0.0125029	0.107854	0.816194	0.933171	NC_060938.1	14	2093127	2101773	+
LOC124907383	LOC124907383	12.313	0.00506068	0.121046	0.859984		NC_060938.1	14	2099803	2102788	-
RNA45SN4_1	RNA45SN4	11.4841	-0.0679233	0.148801	0.0316512		NC_060938.1	14	2103528	2116889	+
RNA18SN4_1	RNA18SN4	0					NC_060938.1	14	2107166	2109034	+
RNA5-8SN4_1	RNA5-8SN4	0					NC_060938.1	14	2110114	2110269	+
RNA28SN4_1	RNA28SN4	0					NC_060938.1	14	2111438	2116522	+
LOC124907371	LOC124907371	0					NC_060938.1	14	2136704	2140552	-
LOC124907441	LOC124907441	0					NC_060938.1	14	2151445	2153313	+
LOC124907439	LOC124907439	0					NC_060938.1	14	2154386	2154538	+
LOC124907459	LOC124907459	0					NC_060938.1	14	2155712	2160793	+
LOC124907370	LOC124907370	0					NC_060938.1	14	2180976	2184824	-
LOC124907442	LOC124907442	0					NC_060938.1	14	2195717	2197585	+
LOC124907440	LOC124907440	0					NC_060938.1	14	2198658	2198810	+
LOC124907460	LOC124907460	0					NC_060938.1	14	2199984	2205065	+
LOC124907372	LOC124907372	0					NC_060938.1	14	2225342	2229096	-
LOC124907443	LOC124907443	0					NC_060938.1	14	2239989	2241857	+
LOC124907450	LOC124907450	0					NC_060938.1	14	2242930	2243082	+
LOC124907461	LOC124907461	0					NC_060938.1	14	2244256	2249337	+
LOC124907374	LOC124907374	0					NC_060938.1	14	2270630	2273368	-
LOC124907444	LOC124907444	0					NC_060938.1	14	2284261	2286129	+
LOC124907458	LOC124907458	0					NC_060938.1	14	2287202	2287354	+
LOC124907462	LOC124907462	0					NC_060938.1	14	2288528	2293609	+
LOC124907381	LOC124907381	0					NC_060938.1	14	2313884	2317640	-
LOC124907445	LOC124907445	0					NC_060938.1	14	2328533	2330401	+
LOC124907467	LOC124907467	0					NC_060938.1	14	2331474	2331626	+
LOC124907463	LOC124907463	0					NC_060938.1	14	2332800	2337881	+
LOC124907377	LOC124907377	0					NC_060938.1	14	2359174	2361912	-
LOC124907446	LOC124907446	0					NC_060938.1	14	2372805	2374673	+
LOC124907475	LOC124907475	0					NC_060938.1	14	2375746	2375898	+
LOC124907464	LOC124907464	0					NC_060938.1	14	2377072	2382153	+
LOC124907380	LOC124907380	0					NC_060938.1	14	2402428	2406184	-
LOC124907447	LOC124907447	0					NC_060938.1	14	2417077	2418945	+
LOC124907476	LOC124907476	0					NC_060938.1	14	2420018	2420170	+
LOC124907465	LOC124907465	0					NC_060938.1	14	2421344	2426425	+
LOC124907375	LOC124907375	0					NC_060938.1	14	2447718	2450456	-
LOC124907448	LOC124907448	0					NC_060938.1	14	2461349	2463217	+
LOC124907477	LOC124907477	0					NC_060938.1	14	2464290	2464442	+
LOC124907466	LOC124907466	0					NC_060938.1	14	2465616	2470697	+
LOC124907376	LOC124907376	0					NC_060938.1	14	2491990	2494728	-
LOC124907449	LOC124907449	0					NC_060938.1	14	2505621	2507489	+
LOC124907478	LOC124907478	0					NC_060938.1	14	2508562	2508714	+
LOC124907468	LOC124907468	0					NC_060938.1	14	2509888	2514969	+
LOC124907378	LOC124907378	0					NC_060938.1	14	2536262	2539000	-
LOC124907451	LOC124907451	0					NC_060938.1	14	2549893	2551761	+
LOC124907479	LOC124907479	0					NC_060938.1	14	2552834	2552986	+
LOC124907469	LOC124907469	0					NC_060938.1	14	2554160	2559241	+
LOC124907369	LOC124907369	0					NC_060938.1	14	2579424	2583272	-
LOC124907452	LOC124907452	0					NC_060938.1	14	2594165	2596033	+
LOC124907480	LOC124907480	0					NC_060938.1	14	2597106	2597258	+
LOC124907470	LOC124907470	0					NC_060938.1	14	2598432	2603513	+
LOC124907373	LOC124907373	0					NC_060938.1	14	2623790	2627544	-
LOC124907453	LOC124907453	0					NC_060938.1	14	2638437	2640305	+
LOC124907481	LOC124907481	0					NC_060938.1	14	2641378	2641530	+
LOC124907471	LOC124907471	0					NC_060938.1	14	2642704	2647785	+
LOC124907379	LOC124907379	0					NC_060938.1	14	2669078	2671816	-
LOC124907454	LOC124907454	0					NC_060938.1	14	2682709	2684577	+
LOC124907482	LOC124907482	0					NC_060938.1	14	2685650	2685802	+
LOC124907472	LOC124907472	0.209152	-0.00158698	0.124391	0.711918		NC_060938.1	14	2686976	2692057	+
LOC124907347	LOC124907347	0					NC_060938.1	14	2712328	2715970	-
LOC124907455	LOC124907455	0					NC_060938.1	14	2726981	2728849	+
LOC124907483	LOC124907483	0					NC_060938.1	14	2729922	2730074	+
LOC124907473	LOC124907473	0.209152	-0.00158698	0.124391	0.711918		NC_060938.1	14	2731248	2736329	+
LOC124907348	LOC124907348	0					NC_060938.1	14	2757522	2760146	-
LOC124907456	LOC124907456	0.631817	-0.00338411	0.124283	0.619011		NC_060938.1	14	2771141	2773009	+
LOC124907484	LOC124907484	0					NC_060938.1	14	2774086	2774238	+
LOC124907474	LOC124907474	0.209152	-0.00158698	0.124391	0.711918		NC_060938.1	14	2775412	2780496	+
LOC124907457	LOC124907457	0.668642	-0.00351773	0.12429	0.60203		NC_060938.1	14	2815247	2817142	+
LOC124907385	LOC124907385	606.302	-0.0208471	0.0974543	0.733023	0.895	NC_060938.1	14	2929069	2991237	-
LOC124907384	LOC124907384	4.02048	-0.00917957	0.123589	0.604787		NC_060938.1	14	2943667	2944681	-
LOC124907489	LOC124907489	0					NC_060938.1	14	3377636	3377772	-
LOC729369_1	LOC729369	320.396	0.0244485	0.100963	0.6846	0.870552	NC_060938.1	14	3453048	3500588	+
LOC124907386	LOC124907386	50.1074	0.0109001	0.112614	0.823978	0.936299	NC_060938.1	14	3501493	3507470	-
LOC124907387	LOC124907387	116.968	0.0299422	0.107991	0.603578	0.829759	NC_060938.1	14	3519282	3539089	-
LOC124907388	LOC124907388	354.731	0.0514808	0.106213	0.41641	0.708577	NC_060938.1	14	3908215	3954534	+
LOC124907349	LOC124907349	35.0684	0.00236814	0.115905	0.955658	0.985692	NC_060938.1	14	3983690	3990966	-
LOC124907359	LOC124907359	73.2978	0.0216199	0.110848	0.685608	0.871039	NC_060938.1	14	4011721	4021273	-
LOC124907358	LOC124907358	1.84222	0.00507045	0.123863	0.69635		NC_060938.1	14	4016350	4017096	-
DUX4L44_1	DUX4L44	17.62	-0.000836824	0.121106	0.974164		NC_060938.1	14	4085351	4086813	+
LOC102723312_1	LOC102723312	17.5369	-0.0133458	0.120129	0.695793		NC_060938.1	14	4363094	4365658	-
LOC124907488	LOC124907488	1.27958	-0.00963546	0.124693	0.239931		NC_060938.1	14	4930840	4930976	-
LOC105379271_1	LOC105379271	461.467	0.0396747	0.0913308	0.532197	0.786166	NC_060938.1	14	5670934	5756370	+
SNX18P22	SNX18P22	3.04213	-0.00555571	0.123569	0.721324		NC_060938.1	14	5706899	5707853	-
SNX18P20_1	SNX18P20	4.89651	-0.0063401	0.123008	0.747186		NC_060938.1	14	5735261	5736834	-
LOC105379272_1	LOC105379272	46.691	0.0096298	0.114653	0.833378	0.939765	NC_060938.1	14	5739298	5752820	-
ANKRD20A15P_1	ANKRD20A15P	26.4829	-0.0381159	0.124542	0.351825	0.656801	NC_060938.1	14	5759777	5763828	-
LOC124907413	LOC124907413	2.60803	0.0098453	0.124117	0.496498		NC_060938.1	14	5820521	5821267	-
LOC124907414	LOC124907414	252.047	0.0922389	0.116168	0.189368	0.48916	NC_060938.1	14	5835100	5881430	-
LOC124907350	LOC124907350	1.44574	-0.000609982	0.123962	0.952866		NC_060938.1	14	5943485	5944479	+
LOC124907490	LOC124907490	0.27476	0.00223399	0.124396	0.7162		NC_060938.1	14	5948758	5948854	+
LOC124907432	LOC124907432	149.4	0.0410886	0.106295	0.500006	0.766677	NC_060938.1	14	5950330	5986363	+
LOC124907351	LOC124907351	0					NC_060938.1	14	6030036	6030481	-
LOC124907403	LOC124907403	44.187	-0.0294678	0.117336	0.535739	0.78822	NC_060938.1	14	6505013	6516357	+
LOC124907404	LOC124907404	1.00126	0.0100747	0.124684	0.247632		NC_060938.1	14	6516374	6518297	+
LOC124907352	LOC124907352	31.0915	-0.027286	0.119978	0.518637	0.777342	NC_060938.1	14	6519073	6527306	+
LOC124907353	LOC124907353	0.964431	0.010216	0.124705	0.250457		NC_060938.1	14	6596073	6596762	-
LOC124907405	LOC124907405	5.66847	-0.0123643	0.123786	0.515943		NC_060938.1	14	6599893	6600715	-
LOC124907406	LOC124907406	2.16422	-0.0137458	0.124889	0.277143		NC_060938.1	14	6606495	6608467	+
LOC124907354	LOC124907354	3.54459	0.00650356	0.123474	0.700764		NC_060938.1	14	6614981	6616748	+
LOC124907407	LOC124907407	50.7942	0.0230091	0.114236	0.643372	0.850379	NC_060938.1	14	6664656	6678503	-
LOC124907408	LOC124907408	455.944	-0.0610056	0.0945446	0.352602	0.657262	NC_060938.1	14	6681447	6802840	+
LOC124907409	LOC124907409	41.4069	0.0281854	0.117515	0.548802	0.796586	NC_060938.1	14	6813658	6827399	+
LOC124900592	LOC124900592	0					NC_060938.1	14	6891828	6891951	-
LOC124907410	LOC124907410	2.24469	0.0167963	0.125369	0.210076		NC_060938.1	14	7040082	7041149	-
LOC124907411	LOC124907411	42.8383	0.0379275	0.121548	0.413089	0.705204	NC_060938.1	14	7121594	7138624	-
LOC124907487	LOC124907487	0.13738	0.00173903	0.124382	0.879949		NC_060938.1	14	7152957	7153132	-
LOC102723776_2	LOC102723776	54.7189	0.0148529	0.113059	0.761551	0.907833	NC_060938.1	14	7206559	7220036	+
LOC105379562_1	LOC105379562	243.332	0.049641	0.100494	0.440286	0.725893	NC_060938.1	14	7239423	7268762	-
LOC124907485	LOC124907485	0					NC_060938.1	14	7616799	7616950	-
LOC124907355	LOC124907355	25.9268	-0.0176215	0.119609	0.639119	0.848079	NC_060938.1	14	7617559	7623206	+
CDC27P6_1	CDC27P6	14.1157	0.00796649	0.120373	0.802198		NC_060938.1	14	7623593	7625531	+
LOC124907412	LOC124907412	17.3567	0.00978611	0.119856	0.772707		NC_060938.1	14	7645138	7649446	+
LOC124907421	LOC124907421	86.1697	-0.0428375	0.113877	0.45228	0.735093	NC_060938.1	14	7766518	7789271	-
LOC124907397	LOC124907397	2.23611	-0.00471449	0.123767	0.727812		NC_060938.1	14	8596393	8596924	-
LOC124907419	LOC124907419	76.9935	0.0285364	0.111031	0.604013	0.829983	NC_060938.1	14	9489732	9503508	+
DUX4L48_1	DUX4L48	4.80483	0.00573465	0.123074	0.764607		NC_060938.1	14	9644756	9645739	+
PCMTD1P6_1	PCMTD1P6	2.58264	-0.00497545	0.123639	0.736144		NC_060938.1	14	9648160	9648816	+
DUX4L49_1	DUX4L49	3.59616	0.0153967	0.12454	0.382173		NC_060938.1	14	9650044	9650986	+
LOC124907398	LOC124907398	16.9425	-0.0148481	0.120629	0.656753		NC_060938.1	14	9667882	9669836	-
LOC124907399	LOC124907399	67.7822	0.0146174	0.114629	0.754184	0.90468	NC_060938.1	14	9671124	9676939	-
LOC110467534_1	LOC110467534	11.7945	-0.0391976	0.13081	0.126428		NC_060938.1	14	9674781	9676634	+
LOC110467520_1	LOC110467520	0.79199	-0.000586841	0.124121	0.9433		NC_060938.1	14	9677675	9677825	+
LOC124907486	LOC124907486	0.65461	-0.00311646	0.124272	0.632774		NC_060938.1	14	9860022	9860172	-
LOC124907400	LOC124907400	47.3533	-0.0427048	0.12403	0.348102	0.653558	NC_060938.1	14	9863135	9866770	+
LOC124907401	LOC124907401	4.67857	0.0200975	0.125314	0.293179		NC_060938.1	14	9866880	9867944	+
LOC124907420	LOC124907420	398.673	-0.038541	0.101212	0.534526	0.787361	NC_060938.1	14	9984427	10027759	-
RNU6-458P_1	RNU6-458P	0					NC_060938.1	14	12846337	12846443	+
BNIP3P6_1	BNIP3P6	1.03797	-0.00418196	0.124133	0.658868		NC_060938.1	14	12922012	12922543	+
OR11H12_1	OR11H12	4.56321	0.0130976	0.124012	0.476393		NC_060938.1	14	13104505	13105485	+
ARHGAP42P5_1	ARHGAP42P5	56.3471	0.00243331	0.111434	0.961602	0.987292	NC_060938.1	14	13125874	13130355	-
LINC02297_1	LINC02297	43.5753	-0.016413	0.114981	0.722441	0.889924	NC_060938.1	14	13133923	13137021	-
LOC100420172_1	LOC100420172	303.52	0.0904142	0.122112	0.191845	0.491865	NC_060938.1	14	13134775	13152137	+
USP10P2_1	USP10P2	60.0995	-0.0338296	0.120463	0.454145	0.736589	NC_060938.1	14	13137505	13140702	-
LOC100132698_1	LOC100132698	14.4904	0.0336123	0.126648	0.284877		NC_060938.1	14	13148432	13149608	-
LOC100422529_1	LOC100422529	5.34824	-0.00582096	0.122906	0.77079		NC_060938.1	14	13149378	13149892	+
RPL22P20_1	RPL22P20	8.03955	-0.0465975	0.135084	0.0579546		NC_060938.1	14	13195390	13195844	+
NEK2P3_1	NEK2P3	20.2244	0.0483081	0.130815	0.215973		NC_060938.1	14	13201401	13203499	-
NF1P10_1	NF1P10	36.0102	-0.0125075	0.116311	0.769305	0.911724	NC_060938.1	14	13212869	13216022	-
MED15P1_1	MED15P1	46.2259	0.042557	0.121322	0.390584	0.686877	NC_060938.1	14	13225166	13229538	-
LOC124907433	LOC124907433	929.006	0.0749081	0.104173	0.26368	0.575819	NC_060938.1	14	13232967	13267785	+
POTEM_1	POTEM	624.113	0.031552	0.0994214	0.598077	0.827161	NC_060938.1	14	13280571	13316879	+
LOC100508046_1	LOC100508046	33.4436	0.0128106	0.116447	0.765816	0.909954	NC_060938.1	14	13289889	13293934	-
RNU6-1239P_1	RNU6-1239P	0					NC_060938.1	14	13291988	13292094	+
ACTBP10_1	ACTBP10	8.21719	-0.00536767	0.121954	0.827387		NC_060938.1	14	13311987	13313714	+
GRAMD4P4_1	GRAMD4P4	24.3097	0.00735552	0.119736	0.82855	0.937827	NC_060938.1	14	13339668	13341336	-
DUXAP9_1	DUXAP9	1795.32	-0.143716	0.177745	0.0629597	0.270558	NC_060938.1	14	13375526	13420650	+
BMS1P18_1	BMS1P18	205.909	-0.0113894	0.0999855	0.848457	0.946272	NC_060938.1	14	13396286	13406489	-
LNCRNA-ATB_1	LNCRNA-ATB	45.4139	-0.00915755	0.114222	0.841444	0.943163	NC_060938.1	14	13439680	13442124	+
NBEAP5_1	NBEAP5	810.303	-0.240544	0.184713	0.0181714	0.139656	NC_060938.1	14	13443785	13467487	+
LOC727980_1	LOC727980	48.5938	-0.0360881	0.125985	0.315784	0.626451	NC_060938.1	14	13444495	13446107	-
LOC100420095_1	LOC100420095	9.69517	0.0135597	0.122218	0.622824		NC_060938.1	14	13473710	13474225	+
OR11H13P_1	OR11H13P	8.40588	-0.0100994	0.123053	0.637845		NC_060938.1	14	13493446	13494426	+
LOC100421684_1	LOC100421684	2.71837	0.0200711	0.125916	0.181521		NC_060938.1	14	13512918	13513434	-
CDRT15P13_1	CDRT15P13	3.79305	0.003746	0.123158	0.835295		NC_060938.1	14	13541876	13542654	-
LOC100420097_1	LOC100420097	4.95188	0.00299619	0.122852	0.87986		NC_060938.1	14	13551676	13552194	-
NBEAP6_1	NBEAP6	707.156	-0.184101	0.177879	0.0395256	0.211525	NC_060938.1	14	13558812	13582515	-
TOMM40P1_1	TOMM40P1	41.7275	-0.104512	0.174051	0.0576281	0.258505	NC_060938.1	14	13580191	13581803	+
LINC01297-DUXAP10-NBEAP6_1	LINC01297-DUXAP10-NBEAP6	2314.74	-0.094302	0.11049	0.173464	0.466769	NC_060938.1	14	13581937	13697394	-
DUXAP10_1	DUXAP10	820.933	-0.150157	0.180684	0.0601918	0.264807	NC_060938.1	14	13607901	13650767	-
BMS1P17_1	BMS1P17	214.39	-0.0183547	0.100552	0.758407	0.906363	NC_060938.1	14	13619810	13630011	+
LINC01297_1	LINC01297	437.138	0.0118705	0.0935282	0.848683	0.94639	NC_060938.1	14	13657440	13697394	-
GRAMD4P3_1	GRAMD4P3	46.6971	0.00118123	0.114665	0.980057	0.993247	NC_060938.1	14	13684936	13686615	+
LOC101929572_1	LOC101929572	33.7556	0.046315	0.125663	0.315459	0.626086	NC_060938.1	14	13732378	13735939	+
RNU6-1268P_1	RNU6-1268P	0					NC_060938.1	14	13734167	13734273	-
NF1P7_1	NF1P7	139.511	0.0434532	0.111827	0.460109	0.741387	NC_060938.1	14	13803704	13812043	+
NEK2P1_1	NEK2P1	38.3681	-0.0181278	0.116543	0.680704	0.868625	NC_060938.1	14	13822804	13824902	+
LOC100420171_1	LOC100420171	460.455	0.0797831	0.111341	0.243543	0.5541	NC_060938.1	14	13866117	13883496	-
LOC100422528_1	LOC100422528	5.84867	-0.00375367	0.122602	0.857935		NC_060938.1	14	13868355	13868863	-
LOC400174_1	LOC400174	30.063	-0.0339441	0.122084	0.421292	0.712184	NC_060938.1	14	13868639	13869811	+
USP10P1_1	USP10P1	87.1924	-0.0310864	0.112735	0.564	0.80659	NC_060938.1	14	13877573	13880771	+
ARHGAP42P4_1	ARHGAP42P4	60.4029	0.00383762	0.110653	0.94121	0.981112	NC_060938.1	14	13887937	13891233	+
OR11H2_1	OR11H2	7.62813	0.00769291	0.122647	0.731171		NC_060938.1	14	13912770	13913717	-
LOC124907434	LOC124907434	860.796	0.00816298	0.0923713	0.896946	0.964968	NC_060938.1	14	13918508	13962426	+
OR11K2P_1	OR11K2P	8.11458	0.00822455	0.122141	0.742797		NC_060938.1	14	13932839	13933786	-
OR4Q3_1	OR4Q3	2.79179	-0.00799832	0.123827	0.598395		NC_060938.1	14	13946887	13947828	+
OR4H12P_1	OR4H12P	5.53896	-0.00392063	0.122645	0.850176		NC_060938.1	14	13959339	13960217	+
LOC124903431_1	LOC124903431	2.35232	0.000949542	0.123763	0.940903		NC_060938.1	14	13963336	13963436	-
OR4M1_1	OR4M1	158.094	0.0524581	0.108575	0.404593	0.698437	NC_060938.1	14	13972933	13983132	+
OR4N1P_1	OR4N1P	13.3169	-0.0218778	0.122995	0.477409		NC_060938.1	14	13995713	13996877	+
OR4N2_2	OR4N2	744.685	0.0165895	0.088912	0.792201	0.923066	NC_060938.1	14	14003230	14029714	+
OR4K6P_2	OR4K6P	12.2191	0.00264451	0.120652	0.930071		NC_060938.1	14	14046729	14047794	+
OR4K3_2	OR4K3	12.8654	-0.02714	0.124998	0.351209		NC_060938.1	14	14067651	14068628	-
OR4K2_2	OR4K2	109.924	0.011487	0.111551	0.812537	0.931443	NC_060938.1	14	14074603	14083391	+
OR4K4P_2	OR4K4P	5.70541	-0.000220941	0.122715	0.989723		NC_060938.1	14	14105170	14106102	+
LOC100421751_2	LOC100421751	8.37126	-0.0247248	0.125418	0.315541		NC_060938.1	14	14107457	14108103	-
OR4K5_2	OR4K5	16.3573	0.00400212	0.120289	0.89843		NC_060938.1	14	14120049	14121020	+
OR4K1_2	OR4K1	148.802	0.0538073	0.109813	0.390166	0.68659	NC_060938.1	14	14130357	14136196	+
OR4K16P_2	OR4K16P	5.5039	-0.01305	0.123659	0.522095		NC_060938.1	14	14156011	14157016	+
OR4K15_2	OR4K15	4.48556	-0.021007	0.12611	0.166512		NC_060938.1	14	14175053	14176027	+
OR4Q2_2	OR4Q2	4.07043	-0.00311716	0.123252	0.853181		NC_060938.1	14	14201511	14202641	+
OR4K14_2	OR4K14	29.7607	-0.00979479	0.11778	0.801303	0.926327	NC_060938.1	14	14213591	14218755	-
OR4K13_2	OR4K13	56.7528	0.0128562	0.112423	0.795808	0.924424	NC_060938.1	14	14228854	14235493	-
OR4U1P_2	OR4U1P	3.85797	-0.00395266	0.123732	0.770009		NC_060938.1	14	14243370	14244309	+
OR4L1_2	OR4L1	4.93254	0.0132504	0.123903	0.490706		NC_060938.1	14	14259499	14260437	+
RNA5SP380_2	RNA5SP380	0.868123	-0.000823692	0.124188	0.908012		NC_060938.1	14	14284932	14285029	+
OR4T1P_2	OR4T1P	2.91702	0.000956135	0.123385	0.952604		NC_060938.1	14	14288153	14289073	+
OR4K17_2	OR4K17	78.1593	-0.0105437	0.115787	0.805419	0.927988	NC_060938.1	14	14305540	14317001	+
OR4N5_2	OR4N5	67.6592	0.0653996	0.131485	0.224393	0.531882	NC_060938.1	14	14333608	14340261	+
PSMB7P1_2	PSMB7P1	5.55642	-0.0183009	0.124794	0.35086		NC_060938.1	14	14344036	14344673	+
GTF2IP22_2	GTF2IP22	0.775475	-6.97388e-05	0.124178	0.992752		NC_060938.1	14	14368390	14368571	-
OR11G1P_2	OR11G1P	10.0357	-0.0108699	0.122195	0.67566		NC_060938.1	14	14373885	14374893	+
OR11P1P_2	OR11P1P	1.54207	-0.0163663	0.125584	0.130372		NC_060938.1	14	14378683	14379056	-
OR11G2_2	OR11G2	118.484	0.0303879	0.116824	0.533959	0.78725	NC_060938.1	14	14385654	14395830	+
OR11H5P_2	OR11H5P	3.67643	-0.00770013	0.123752	0.619455		NC_060938.1	14	14404047	14404945	+
OR11H6_2	OR11H6	4.89414	0.0076996	0.123204	0.690482		NC_060938.1	14	14418357	14419349	+
OR11H7_2	OR11H7	6.27784	0.0219383	0.125357	0.30442		NC_060938.1	14	14423610	14425378	+
OR11H4_2	OR11H4	43.7345	0.0308433	0.122375	0.437308	0.723158	NC_060938.1	14	14436092	14441147	+
TTC5_2	TTC5	580.408	-0.196109	0.265768	0.0279685	0.174214	NC_060938.1	14	14483002	14502708	-
CCNB1IP1_2	CCNB1IP1	1410.98	-0.168907	0.28876	0.0204858	0.148568	NC_060938.1	14	14508267	14530172	-
SNORA79B_2	SNORA79B	61.6898	-1.12247	0.5474	0.000965751	0.0505902	NC_060938.1	14	14520071	14520218	-
SNORD126_2	SNORD126	0.506705	0.00260837	0.124253	0.735456		NC_060938.1	14	14523334	14523432	-
RPPH1_2	RPPH1	129116	-1.01439	0.423097	0.000430377	0.0435719	NC_060938.1	14	14539966	14540306	-
PARP2_2	PARP2	409.681	-0.0957066	0.138939	0.148768	0.43224	NC_060938.1	14	14540530	14554811	+
TEP1_2	TEP1	1383.83	-0.122464	0.156605	0.092212	0.334606	NC_060938.1	14	14562579	14610410	-
RNA5SP382_2	RNA5SP382	0.984453	0.0105382	0.124925	0.123888		NC_060938.1	14	14611896	14612007	+
KLHL33_2	KLHL33	179.518	0.0617915	0.114168	0.328155	0.637522	NC_060938.1	14	14622721	14633066	-
LOC100422510_2	LOC100422510	11.6534	0.0585058	0.141641	0.0486632		NC_060938.1	14	14635404	14636349	+
OSGEP_2	OSGEP	418.048	-0.14363	0.222177	0.0358206	0.200179	NC_060938.1	14	14643301	14651715	-
APEX1_2	APEX1	2492.85	-0.998474	0.449396	0.000646816	0.0462788	NC_060938.1	14	14652129	14654670	+
PIP4P1_2	PIP4P1	486.072	-0.648434	0.542502	0.00413466	0.0753789	NC_060938.1	14	14654584	14658337	-
PNP_2	PNP	2461.4	-0.172187	0.346262	0.0105275	0.1073	NC_060938.1	14	14666309	14673992	+
RNASE10_2	RNASE10	164.235	0.0209513	0.102058	0.73353	0.895314	NC_060938.1	14	14701150	14711005	+
PTCD2P1_1	PTCD2P1	10.2324	0.0149616	0.122361	0.591414		NC_060938.1	14	14721215	14722533	-
SETP1_1	SETP1	36.5533	0.0518377	0.128909	0.259374	0.570684	NC_060938.1	14	14725063	14726151	-
RNASE9_1	RNASE9	40.9166	0.0261401	0.118793	0.551218	0.797745	NC_060938.1	14	14753225	14758063	-
RNASE11_1	RNASE11	114.392	0.0252546	0.108109	0.656178	0.856311	NC_060938.1	14	14780017	14787383	-
RNASE11-AS1_1	RNASE11-AS1	225.021	0.0627731	0.114026	0.324076	0.633789	NC_060938.1	14	14785349	14804345	+
RNASE12_1	RNASE12	19.6492	0.0290558	0.123428	0.425773		NC_060938.1	14	14787199	14788502	-
TRP-AGG2-5_1	TRP-AGG2-5	0.209152	-0.00158698	0.124391	0.711918		NC_060938.1	14	14806450	14806521	-
TRL-AAG2-3_1	TRL-AAG2-3	8.90498	-0.00434535	0.121834	0.860956		NC_060938.1	14	14807246	14807327	+
TRP-AGG2-6_1	TRP-AGG2-6	4.06771	-0.0323257	0.129636	0.0536256		NC_060938.1	14	14810515	14810586	-
TRT-TGT3-1_1	TRT-TGT3-1	2.53192	-0.0126485	0.124849	0.258122		NC_060938.1	14	14810904	14810976	-
RPS26P9_1	RPS26P9	1.39665	-0.00589219	0.124358	0.456582		NC_060938.1	14	14813758	14814105	-
TRL-TAG2-1_1	TRL-TAG2-1	5.26868	-0.0491268	0.13758	0.0190536		NC_060938.1	14	14822480	14822561	+
TRT-TGT4-1_1	TRT-TGT4-1	0.209152	-0.00158698	0.124391	0.711918		NC_060938.1	14	14828279	14828351	-
TRP-TGG1-1_1	TRP-TGG1-1	17.849	-0.0263102	0.125432	0.323697		NC_060938.1	14	14830125	14830196	+
OR6S1_1	OR6S1	7.4547	0.0126806	0.122804	0.605847		NC_060938.1	14	14837806	14838801	-
TRY-GTA5-3_1	TRY-GTA5-3	0.781465	0.00708654	0.124441	0.385174		NC_060938.1	14	14850194	14850287	-
LOC124903281_1	LOC124903281	82.2326	0.182213	0.223953	0.03895	0.210071	NC_060938.1	14	14850517	14855827	+
TRY-GTA4-1_1	TRY-GTA4-1	1.28643	-0.00648171	0.124288	0.491333		NC_060938.1	14	14854562	14854655	-
TRY-GTA7-1_1	TRY-GTA7-1	1.28146	-0.00388708	0.124281	0.584672		NC_060938.1	14	14857056	14857149	-
TRY-GTA5-4_1	TRY-GTA5-4	0.245977	-0.00163057	0.124392	0.711918		NC_060938.1	14	14860293	14860386	-
TRL-TAG4-1_1	TRL-TAG4-1	1.1448	9.40222e-05	0.124136	0.990837		NC_060938.1	14	14874129	14874210	-
TRT-TGT5-1_1	TRT-TGT5-1	1.51765	-0.0172763	0.125932	0.0276654		NC_060938.1	14	14878800	14878872	+
TRY-GTA5-5_1	TRY-GTA5-5	26.5752	-0.100403	0.190139	0.00262253	0.0653167	NC_060938.1	14	14880383	14880471	+
TRP-TGG3-2_1	TRP-TGG3-2	3.19354	-0.00266507	0.123581	0.852158		NC_060938.1	14	14881126	14881197	+
ANG_1	ANG	783.236	-0.144842	0.270086	0.00927735	0.102068	NC_060938.1	14	14881287	14891295	+
RNASE4_1	RNASE4	3601.67	-0.508774	0.990768	0.00619568	0.0871012	NC_060938.1	14	14881670	14898327	+
EGILA_1	EGILA	295.615	0.144603	0.161203	0.0721346	0.292327	NC_060938.1	14	14890589	14904051	-
RANBP20P_1	RANBP20P	28.4511	0.0251413	0.119537	0.548554	0.796462	NC_060938.1	14	14917925	14920453	-
LOC107984671_1	LOC107984671	1034.47	0.0859982	0.0982401	0.20974	0.513739	NC_060938.1	14	14923064	14997971	-
EDDM3DP_1	EDDM3DP	2.88455	0.00622397	0.123685	0.681037		NC_060938.1	14	14931671	14932463	+
EDDM3A_1	EDDM3A	29.6184	0.0315406	0.122342	0.434444	0.721466	NC_060938.1	14	14943001	14945493	+
EDDM3B_1	EDDM3B	26.5501	-0.0217244	0.120378	0.565956	0.807618	NC_060938.1	14	14965518	14968062	+
RNASE6_1	RNASE6	13.1574	-0.0293344	0.125774	0.310925		NC_060938.1	14	14978389	14979588	+
LOC105370397_1	LOC105370397	231.127	0.012326	0.102211	0.835078	0.940662	NC_060938.1	14	14988552	15007344	+
RNASE1_1	RNASE1	24.0274	-0.00607656	0.118475	0.866887	0.953911	NC_060938.1	14	14998670	15000286	-
LOC100507513_1	LOC100507513	848.976	0.0775262	0.0935632	0.243988	0.554564	NC_060938.1	14	15067671	15134207	-
RNASE3_1	RNASE3	5.60744	0.0303429	0.128331	0.125242		NC_060938.1	14	15088805	15089768	+
RNASE2CP_1	RNASE2CP	7.27269	0.0475148	0.135327	0.0654471		NC_060938.1	14	15116723	15117558	+
RNASE2_1	RNASE2	7.05662	-0.0229438	0.125272	0.318531		NC_060938.1	14	15152872	15153821	+
RN7SL189P_1	RN7SL189P	1.70496	0.0127086	0.124914	0.235141		NC_060938.1	14	15160965	15161253	+
LOC100130571_1	LOC100130571	2.53106	-0.0147777	0.124863	0.304447		NC_060938.1	14	15180481	15180957	-
LOC124907435	LOC124907435	9.80088	0.000868044	0.121519	0.974849		NC_060938.1	14	15185859	15187119	-
METTL17_1	METTL17	646.261	-0.140063	0.247753	0.0154205	0.128176	NC_060938.1	14	15187374	15194435	+
LOC101929718_1	LOC101929718	45.4249	-0.0164258	0.116402	0.707331	0.882276	NC_060938.1	14	15193237	15196563	-
SLC39A2_1	SLC39A2	43.1718	0.0187606	0.116576	0.674581	0.865992	NC_060938.1	14	15196693	15199271	+
NDRG2_1	NDRG2	1486.55	-0.102257	0.146222	0.120992	0.386768	NC_060938.1	14	15214166	15268302	-
MIR6717_1	MIR6717	10.3437	-0.0670239	0.149222	0.0186552		NC_060938.1	14	15220716	15220788	-
TPPP2_1	TPPP2	31.4979	0.00908931	0.117328	0.822226	0.935615	NC_060938.1	14	15227620	15230218	+
RNASE13_1	RNASE13	7.52456	0.0112938	0.122706	0.63943		NC_060938.1	14	15230221	15232210	-
RNASE7_1	RNASE7	70.0636	0.0302139	0.121598	0.459593	0.740837	NC_060938.1	14	15239769	15241640	+
LOC105370398_1	LOC105370398	34.2909	0.00583463	0.115681	0.893094	0.963355	NC_060938.1	14	15243804	15250704	-
RNASE8_1	RNASE8	1.33552	0.0022221	0.123926	0.840672		NC_060938.1	14	15255254	15255887	+
ARHGEF40_1	ARHGEF40	1182.71	-0.771727	0.454035	0.00200569	0.0605199	NC_060938.1	14	15267734	15287664	+
ZNF219_1	ZNF219	954.257	-0.908612	0.516441	0.00165759	0.0571271	NC_060938.1	14	15287493	15302135	-
TMEM253_1	TMEM253	87.3316	-0.0196971	0.111781	0.70262	0.88024	NC_060938.1	14	15296249	15301137	+
CKAP2P1_1	CKAP2P1	24.4695	0.025981	0.12118	0.504114	0.769019	NC_060938.1	14	15308327	15310629	-
RNU6-252P_1	RNU6-252P	11.7517	-0.0233242	0.12434	0.394379		NC_060938.1	14	15311054	15311160	-
LOC105378175_1	LOC105378175	14.7046	0.027242	0.125162	0.344796		NC_060938.1	14	15332776	15333269	-
OR5AU1_1	OR5AU1	3.7625	0.00374467	0.123471	0.812378		NC_060938.1	14	15352255	15353453	-
SMARCE1P3_1	SMARCE1P3	18.6119	0.0161046	0.121545	0.609075		NC_060938.1	14	15359807	15361192	+
LOC100129923_1	LOC100129923	1.58749	0.00678791	0.124139	0.554412		NC_060938.1	14	15381749	15382368	-
LINC00641_1	LINC00641	153.064	-0.0562259	0.119094	0.335777	0.643656	NC_060938.1	14	15397491	15404312	-
HNRNPC_1	HNRNPC	5002.16	-0.477193	0.607717	0.00672168	0.0887574	NC_060938.1	14	15406559	15466855	-
RPGRIP1_1	RPGRIP1	1573.45	0.115129	0.104503	0.112022	0.371135	NC_060938.1	14	15477514	15548760	+
MRPS17P6_1	MRPS17P6	0.595106	0.00815877	0.124666	0.247996		NC_060938.1	14	15488681	15489025	+
SUPT16H_1	SUPT16H	2376.94	-0.130172	0.222523	0.0212128	0.151182	NC_060938.1	14	15548935	15581495	-
LOC107984643_1	LOC107984643	145.705	0.0512071	0.118015	0.373202	0.673254	NC_060938.1	14	15581061	15589281	+
CHD8_1	CHD8	2957.47	-0.117215	0.180797	0.0610787	0.266274	NC_060938.1	14	15582676	15653513	-
SNORD9_1	SNORD9	1.17535	-0.0010237	0.123972	0.920129		NC_060938.1	14	15589626	15589728	-
SNORD8_1	SNORD8	0.631817	-0.00338411	0.124283	0.619011		NC_060938.1	14	15594770	15594878	-
UBA52P2_1	UBA52P2	0.54353	0.00243408	0.124244	0.732456		NC_060938.1	14	15596365	15596704	+
EIF4EBP1P1_1	EIF4EBP1P1	5.59664	0.0277533	0.126988	0.205684		NC_060938.1	14	15617076	15617883	+
RN7SL650P_1	RN7SL650P	2.75496	-0.0069227	0.123836	0.629194		NC_060938.1	14	15626890	15627188	-
RAB2B_1	RAB2B	539.715	-0.0805339	0.139743	0.160234	0.448728	NC_060938.1	14	15656403	15674328	-
TOX4_1	TOX4	1514.91	-0.0890209	0.160881	0.0653961	0.276605	NC_060938.1	14	15674564	15696534	+
METTL3_1	METTL3	764.239	-0.182964	0.348232	0.0150421	0.126682	NC_060938.1	14	15695502	15708704	-
SALL2_1	SALL2	310.345	-0.040156	0.0973075	0.525813	0.782017	NC_060938.1	14	15718455	15734493	-
LOC124907402	LOC124907402	6.8764	-0.00561041	0.122603	0.794577		NC_060938.1	14	15761199	15762702	+
OR10G3_1	OR10G3	168.337	0.101534	0.130996	0.150857	0.435003	NC_060938.1	14	15766114	15777668	-
ACTR3P1_1	ACTR3P1	14.7993	0.0121823	0.122835	0.613335		NC_060938.1	14	15782681	15784018	-
OR10G1P_1	OR10G1P	3.58554	-0.0183729	0.12527	0.272081		NC_060938.1	14	15799308	15800502	-
UBE2NP1_1	UBE2NP1	3.62047	0.0033058	0.123541	0.827454		NC_060938.1	14	15809367	15810038	-
TRA_1	TRA	8273.07	0.0358563	0.0828521	0.523275	0.780507	NC_060938.1	14	15819498	16749884	+
TRAV1-1_1	TRAV1-1	1.08695	-0.0102734	0.124707	0.263948		NC_060938.1	14	15819498	15820161	+
OR10G2_1	OR10G2	4.52821	0.00144005	0.123232	0.933588		NC_060938.1	14	15831440	15832544	-
TRAV1-2_1	TRAV1-2	3.16807	0.0120365	0.124206	0.451846		NC_060938.1	14	15840631	15841244	+
ARL6IP1P1_1	ARL6IP1P1	38.0089	0.0330069	0.120785	0.456616	0.73854	NC_060938.1	14	15845375	15848063	-
OR4E2_1	OR4E2	91.1577	0.046713	0.115282	0.415273	0.707455	NC_060938.1	14	15851493	15865307	+
OR4E1_1	OR4E1	35.2199	0.0341963	0.121641	0.432864	0.720245	NC_060938.1	14	15865551	15871484	-
TRAV2_1	TRAV2	1.10007	-0.00260356	0.124205	0.72646		NC_060938.1	14	15910004	15910516	+
TRAV3_1	TRAV3	0.369325	8.70954e-05	0.124298	0.951373		NC_060938.1	14	15921582	15922014	+
TRAV4_1	TRAV4	3.69848	0.00950021	0.123597	0.599383		NC_060938.1	14	15933947	15934710	+
TRAV5_1	TRAV5	3.58389	0.00680766	0.123406	0.698212		NC_060938.1	14	15946912	15947427	+
RPL4P1_1	RPL4P1	5.55559	0.0100319	0.123182	0.630241		NC_060938.1	14	15947934	15949352	+
TRAV6_1	TRAV6	3.91816	-0.00272508	0.12308	0.879097		NC_060938.1	14	15966231	15966758	+
TRAV7_1	TRAV7	3.06915	0.0127931	0.124271	0.436415		NC_060938.1	14	15980641	15981151	+
TRAV8-1_1	TRAV8-1	0.582838	0.00228834	0.124237	0.729487		NC_060938.1	14	15995037	15995504	+
TRAV9-1_1	TRAV9-1	0.816547	-0.00635421	0.124563	0.209407		NC_060938.1	14	16009123	16009598	+
TRAV10_1	TRAV10	6.46077	-0.0151109	0.123851	0.477453		NC_060938.1	14	16023125	16023692	+
TRAV11_1	TRAV11	2.89671	0.000699457	0.123447	0.964562		NC_060938.1	14	16027157	16027688	+
TRAV12-1_1	TRAV12-1	2.59667	-0.00520537	0.123684	0.720185		NC_060938.1	14	16038885	16039416	+
TRAV8-2_1	TRAV8-2	0.730743	-0.00222763	0.124313	0.661061		NC_060938.1	14	16044404	16044863	+
TRAV8-3_1	TRAV8-3	0.209152	-0.00158698	0.124391	0.711918		NC_060938.1	14	16050191	16050639	+
TRAV13-1_1	TRAV13-1	3.41157	0.00846024	0.123769	0.597275		NC_060938.1	14	16066491	16066994	+
TRAV12-2_1	TRAV12-2	5.15839	-0.00369504	0.123194	0.832111		NC_060938.1	14	16085593	16086136	+
TRAV8-4_1	TRAV8-4	0.383357	-0.000319768	0.124297	0.929844		NC_060938.1	14	16092182	16092651	+
TRAV8-5_1	TRAV8-5	2.46177	-0.00784629	0.123982	0.569402		NC_060938.1	14	16100707	16102228	+
TRAV13-2_1	TRAV13-2	1.74427	0.0152422	0.125228	0.200734		NC_060938.1	14	16115891	16116389	+
TRAV14DV4_1	TRAV14DV4	1.75382	-0.0040571	0.123891	0.738018		NC_060938.1	14	16121771	16122284	+
TRAV9-2_1	TRAV9-2	1.06675	0.00478429	0.124162	0.617078		NC_060938.1	14	16138817	16139290	+
TRAV15_1	TRAV15	7.57204	-0.00728973	0.122952	0.720005		NC_060938.1	14	16147760	16148303	+
TRAV12-3_1	TRAV12-3	4.91858	-0.0156939	0.124287	0.418991		NC_060938.1	14	16163186	16163740	+
TRAV8-6_1	TRAV8-6	0.369325	8.70954e-05	0.124298	0.951373		NC_060938.1	14	16176358	16176799	+
TRAV16_1	TRAV16	0.631817	-0.00338411	0.124283	0.619011		NC_060938.1	14	16188175	16188617	+
TRAV17_1	TRAV17	3.93727	0.010812	0.123842	0.534601		NC_060938.1	14	16195366	16195848	+
TRAV18_1	TRAV18	0.592508	-0.00325234	0.124276	0.635066		NC_060938.1	14	16200891	16201353	+
TRAV19_1	TRAV19	2.966	-0.00534684	0.123531	0.734926		NC_060938.1	14	16205309	16205861	+
LOC100419912_1	LOC100419912	5.27385	0.0102465	0.12347	0.598151		NC_060938.1	14	16209556	16212642	+
TRAV20_1	TRAV20	4.05554	0.000151888	0.122973	0.994072		NC_060938.1	14	16238338	16238828	+
TRAV21_1	TRAV21	4.83029	-0.00865603	0.123423	0.63811		NC_060938.1	14	16250189	16250724	+
TRAV22_1	TRAV22	12.5612	-0.0231355	0.123941	0.418133		NC_060938.1	14	16268351	16268869	+
TRAV23DV6_1	TRAV23DV6	2.37948	0.00639481	0.123848	0.64694		NC_060938.1	14	16284126	16284635	+
TRDV1_1	TRDV1	2.20188	0.00917684	0.124231	0.473803		NC_060938.1	14	16293724	16294293	+
TRAV24_1	TRAV24	5.14423	0.00791995	0.123063	0.697422		NC_060938.1	14	16303077	16303581	+
TRAV25_1	TRAV25	14.0703	0.00931608	0.120647	0.765602		NC_060938.1	14	16310255	16310863	+
TRAV26-1_1	TRAV26-1	0.949565	-0.012169	0.125088	0.0820535		NC_060938.1	14	16321364	16322122	+
TRAV8-7_1	TRAV8-7	0.877794	-0.00725133	0.124439	0.384336		NC_060938.1	14	16330392	16330873	+
TRAV27_1	TRAV27	8.74886	0.0273754	0.126117	0.280925		NC_060938.1	14	16345913	16346454	+
TRAV28_1	TRAV28	2.80842	0.00717704	0.123681	0.649651		NC_060938.1	14	16352880	16353439	+
TRAV29DV5_1	TRAV29DV5	2.44962	-0.00200757	0.123646	0.882121		NC_060938.1	14	16361111	16361632	+
LOC124903284_1	LOC124903284	56.8059	-0.0154406	0.113414	0.749173	0.902646	NC_060938.1	14	16365500	16371147	-
TRAV30_1	TRAV30	3.53232	-0.00225666	0.123241	0.892485		NC_060938.1	14	16366191	16366750	+
TRAV31_1	TRAV31	5.96174	0.00966222	0.123049	0.650614		NC_060938.1	14	16375039	16375630	+
TRAV32_1	TRAV32	3.01594	0.000665272	0.123506	0.964907		NC_060938.1	14	16383330	16383829	+
TRAV33_1	TRAV33	1.29869	0.0021782	0.123981	0.835668		NC_060938.1	14	16387925	16388481	+
TRAV26-2_1	TRAV26-2	3.61721	-0.00162854	0.123415	0.91647		NC_060938.1	14	16400346	16401131	+
TRAV34_1	TRAV34	7.64108	-0.0174071	0.12369	0.47165		NC_060938.1	14	16405299	16405894	+
TRAV35_1	TRAV35	9.9657	0.00146339	0.12131	0.957973		NC_060938.1	14	16419667	16420246	+
TRAV36DV7_1	TRAV36DV7	2.88019	0.00115573	0.123375	0.942874		NC_060938.1	14	16424522	16425014	+
TRAV37_1	TRAV37	9.20675	0.0010503	0.121735	0.96801		NC_060938.1	14	16463499	16464923	+
TRAV38-1_1	TRAV38-1	1.49569	0.00529282	0.124013	0.648391		NC_060938.1	14	16469721	16470313	+
TRAV38-2DV8_1	TRAV38-2DV8	0.952163	0.00242105	0.124102	0.786037		NC_060938.1	14	16478901	16479498	+
LOC107984649_1	LOC107984649	46.3465	0.00155086	0.116667	0.970717	0.990113	NC_060938.1	14	16484814	16488478	-
TRAV39_1	TRAV39	6.66816	-0.00930483	0.122851	0.672873		NC_060938.1	14	16501804	16502303	+
TRAV40_1	TRAV40	0.369325	8.70954e-05	0.124298	0.951373		NC_060938.1	14	16512240	16512669	+
TRAV41_1	TRAV41	13.1943	-0.00193768	0.120475	0.947037		NC_060938.1	14	16517938	16518441	+
LOC100420343_1	LOC100420343	3.80437	-0.026215	0.127407	0.118671		NC_060938.1	14	16530674	16531184	-
TRD-AS1_1	TRD-AS1	882.996	0.091128	0.107033	0.19363	0.494158	NC_060938.1	14	16577163	16680711	-
TRD_1	TRD	192.127	0.0386701	0.106292	0.528787	0.784111	NC_060938.1	14	16620292	16664335	+
TRDV2_1	TRDV2	0.668642	-0.00351773	0.12429	0.60203		NC_060938.1	14	16620292	16620788	+
TRDD1_1	TRDD1	0					NC_060938.1	14	16636293	16636300	+
TRDD2_1	TRDD2	0.346532	-0.000139928	0.1243	0.931423		NC_060938.1	14	16636753	16636761	+
TRDD3_1	TRDD3	0					NC_060938.1	14	16646859	16646871	+
TRDJ1_1	TRDJ1	0.13738	0.00173903	0.124382	0.879949		NC_060938.1	14	16647835	16647885	+
TRDJ4_1	TRDJ4	0.422665	-0.000514432	0.124294	0.928317		NC_060938.1	14	16652995	16653042	+
TRDJ2_1	TRDJ2	0					NC_060938.1	14	16654435	16654488	+
TRDJ3_1	TRDJ3	0					NC_060938.1	14	16656856	16656914	+
TRDC_1	TRDC	3.98128	0.00541982	0.123307	0.758479		NC_060938.1	14	16660690	16664335	+
TRDV3_1	TRDV3	0.978463	0.0100434	0.124676	0.25236		NC_060938.1	14	16666799	16667372	-
TRAJ61_1	TRAJ61	0.40615	-0.000115329	0.124295	0.949701		NC_060938.1	14	16673068	16673127	+
TRAJ60_1	TRAJ60	0.297553	0.00413273	0.124429	0.57524		NC_060938.1	14	16674058	16674114	+
TRAJ59_1	TRAJ59	0.209152	-0.00158698	0.124391	0.711918		NC_060938.1	14	16674305	16674358	+
TRAJ58_1	TRAJ58	0					NC_060938.1	14	16675459	16675521	+
TRAJ57_1	TRAJ57	0.434933	0.00586522	0.124509	0.397276		NC_060938.1	14	16676624	16676686	+
TRAJ56_1	TRAJ56	0.828815	-0.000768897	0.124125	0.924971		NC_060938.1	14	16677273	16677334	+
TRAJ55_1	TRAJ55	1.70484	0.00212824	0.123808	0.862783		NC_060938.1	14	16679449	16679505	+
TRAJ54_1	TRAJ54	1.24096	0.00661287	0.124267	0.500044		NC_060938.1	14	16680039	16680098	+
TRAJ53_1	TRAJ53	0					NC_060938.1	14	16680756	16680821	+
TRAJ52_1	TRAJ52	0.13738	0.00173903	0.124382	0.879949		NC_060938.1	14	16683980	16684048	+
TRAJ51_1	TRAJ51	0					NC_060938.1	14	16684935	16684997	+
TRAJ50_1	TRAJ50	0.13738	0.00173903	0.124382	0.879949		NC_060938.1	14	16686345	16686404	+
TRAJ49_1	TRAJ49	0					NC_060938.1	14	16687240	16687295	+
TRAJ48_1	TRAJ48	1.62081	-0.0013452	0.123854	0.906731		NC_060938.1	14	16688243	16688305	+
TRAJ47_1	TRAJ47	0					NC_060938.1	14	16690603	16690659	+
TRAJ46_1	TRAJ46	0.13738	0.00173903	0.124382	0.879949		NC_060938.1	14	16691154	16691216	+
TRAJ45_1	TRAJ45	4.31627	0.00601653	0.123134	0.751227		NC_060938.1	14	16691676	16691741	+
TRAJ44_1	TRAJ44	1.26375	0.0076393	0.124306	0.462653		NC_060938.1	14	16692572	16692634	+
TRAJ43_1	TRAJ43	0					NC_060938.1	14	16693664	16693717	+
TRAJ42_1	TRAJ42	0					NC_060938.1	14	16694638	16694703	+
TRAJ41_1	TRAJ41	0.743012	0.0048574	0.124306	0.5011		NC_060938.1	14	16695408	16695469	+
TRAJ40_1	TRAJ40	0.245977	-0.00163057	0.124392	0.711918		NC_060938.1	14	16697440	16697500	+
TRAJ39_1	TRAJ39	0					NC_060938.1	14	16699352	16699414	+
TRAJ38_1	TRAJ38	0.40615	-0.000115329	0.124295	0.949701		NC_060938.1	14	16699982	16700043	+
TRAJ37_1	TRAJ37	2.72273	0.0243729	0.127116	0.0987661		NC_060938.1	14	16701502	16701563	+
TRAJ36_1	TRAJ36	0.383357	-0.000319768	0.124297	0.929844		NC_060938.1	14	16702862	16702920	+
TRAJ35_1	TRAJ35	0.457726	0.00597543	0.124516	0.382841		NC_060938.1	14	16704396	16704454	+
TRAJ34_1	TRAJ34	0.320346	0.00231401	0.124399	0.681638		NC_060938.1	14	16705418	16705475	+
TRAJ33_1	TRAJ33	0.615302	-0.0029868	0.124267	0.648854		NC_060938.1	14	16706354	16706410	+
TRAJ32_1	TRAJ32	0.529498	0.00192375	0.124297	0.765496		NC_060938.1	14	16707093	16707158	+
TRAJ31_1	TRAJ31	3.8202	0.00900773	0.123615	0.607715		NC_060938.1	14	16708720	16708776	+
TRAJ30_1	TRAJ30	0.285285	-0.00166812	0.124394	0.711918		NC_060938.1	14	16710604	16710660	+
TRAJ29_1	TRAJ29	2.83546	-0.00225569	0.123584	0.872688		NC_060938.1	14	16711691	16711750	+
TRAJ28_1	TRAJ28	0.209152	-0.00158698	0.124391	0.711918		NC_060938.1	14	16713374	16713439	+
TRAJ27_1	TRAJ27	0					NC_060938.1	14	16714024	16714082	+
TRAJ26_1	TRAJ26	1.38461	0.00875881	0.124456	0.380243		NC_060938.1	14	16716197	16716256	+
TRAJ25_1	TRAJ25	1.37058	0.0107155	0.124608	0.327994		NC_060938.1	14	16716563	16716622	+
TRAJ24_1	TRAJ24	0.506705	0.00260837	0.124253	0.735456		NC_060938.1	14	16717720	16717782	+
TRAJ23_1	TRAJ23	5.90284	0.0157547	0.124214	0.43092		NC_060938.1	14	16718167	16718229	+
TRAJ22_1	TRAJ22	0					NC_060938.1	14	16719791	16719853	+
TRAJ21_1	TRAJ21	0.160173	0.00182031	0.124384	0.860362		NC_060938.1	14	16721351	16721405	+
TRAJ20_1	TRAJ20	0					NC_060938.1	14	16722076	16722132	+
TRAJ19_1	TRAJ19	1.85449	0.0132493	0.124786	0.304799		NC_060938.1	14	16723014	16723073	+
TRAJ18_1	TRAJ18	2.34102	0.00366005	0.123733	0.785894		NC_060938.1	14	16723401	16723466	+
TRAJ17_1	TRAJ17	0.209152	-0.00158698	0.124391	0.711918		NC_060938.1	14	16724593	16724655	+
TRAJ16_1	TRAJ16	0					NC_060938.1	14	16726276	16726335	+
TRAJ15_1	TRAJ15	0					NC_060938.1	14	16727378	16727437	+
TRAJ14_1	TRAJ14	0.912855	0.00261363	0.124106	0.771269		NC_060938.1	14	16728076	16728127	+
TRAJ13_1	TRAJ13	1.30674	-0.00611459	0.124268	0.509188		NC_060938.1	14	16728824	16728886	+
TRAJ12_1	TRAJ12	1.73103	-0.00407137	0.123921	0.731355		NC_060938.1	14	16729687	16729746	+
TRAJ11_1	TRAJ11	0.13738	0.00173903	0.124382	0.879949		NC_060938.1	14	16730250	16730309	+
TRAJ10_1	TRAJ10	0.422665	-0.000514432	0.124294	0.928317		NC_060938.1	14	16731245	16731308	+
TRAJ9_1	TRAJ9	1.19814	-0.000799504	0.123974	0.936968		NC_060938.1	14	16733302	16733362	+
TRAJ8_1	TRAJ8	0					NC_060938.1	14	16733893	16733952	+
TRAJ7_1	TRAJ7	0.297553	0.00413273	0.124429	0.57524		NC_060938.1	14	16735370	16735428	+
TRAJ6_1	TRAJ6	0.13738	0.00173903	0.124382	0.879949		NC_060938.1	14	16736820	16736881	+
TRAJ5_1	TRAJ5	1.83432	0.000715091	0.123929	0.947493		NC_060938.1	14	16737994	16738053	+
TRAJ4_1	TRAJ4	0.666878	0.00515343	0.124331	0.508701		NC_060938.1	14	16739946	16740008	+
TRAJ3_1	TRAJ3	0					NC_060938.1	14	16740926	16740987	+
TRAJ2_1	TRAJ2	3.42372	0.00383711	0.123264	0.824605		NC_060938.1	14	16741819	16741884	+
TRAJ1_1	TRAJ1	0					NC_060938.1	14	16742785	16742846	+
TRAC_1	TRAC	31.1097	0.0556761	0.133754	0.187318	0.485882	NC_060938.1	14	16745254	16749884	+
LINC02332_1	LINC02332	9.48613	0.0289267	0.126215	0.283585		NC_060938.1	14	16754029	16754779	-
DAD1_1	DAD1	2205.19	-0.128803	0.210951	0.0313788	0.185589	NC_060938.1	14	16762628	16786951	-
ABHD4_1	ABHD4	830.562	-0.146655	0.259568	0.016137	0.130925	NC_060938.1	14	16796030	16810693	+
OR6J1_1	OR6J1	213.592	0.000560131	0.099747	0.993397	0.997819	NC_060938.1	14	16828656	16842613	-
RPL26P2_1	RPL26P2	4.62873	-0.0139469	0.1246	0.359439		NC_060938.1	14	16892313	16892838	-
OR6E1P_1	OR6E1P	3.96623	-0.00153364	0.12341	0.919892		NC_060938.1	14	16900411	16901336	+
LOC100421646_1	LOC100421646	29.1752	0.0622457	0.137282	0.159	0.446906	NC_060938.1	14	16921587	16924794	-
LOC124900351_1	LOC124900351	3.51212	0.012593	0.124085	0.470972		NC_060938.1	14	16954836	16954904	-
OXA1L_1	OXA1L	3275.27	-0.134049	0.24477	0.0094323	0.102789	NC_060938.1	14	16964760	16971114	+
SLC7A7_1	SLC7A7	5646.45	-0.218812	0.6567	0.00849655	0.0988106	NC_060938.1	14	16971294	17017861	-
MRPL52_1	MRPL52	672.79	-0.151449	0.288564	0.00945758	0.102821	NC_060938.1	14	17027950	17033103	+
MMP14_1	MMP14	175.731	-0.0240439	0.104177	0.682409	0.869626	NC_060938.1	14	17034651	17045822	+
LRP10_1	LRP10	3256.55	-1.11866	0.485282	0.000505425	0.0444748	NC_060938.1	14	17069798	17079771	+
REM2_1	REM2	67.9312	0.0288777	0.117694	0.539507	0.79052	NC_060938.1	14	17081280	17085738	+
RBM23_1	RBM23	1917.59	-0.1562	0.262293	0.0218727	0.153621	NC_060938.1	14	17091268	17117229	-
PRMT5-AS1_1	PRMT5-AS1	48.7742	0.0269799	0.119513	0.530161	0.784872	NC_060938.1	14	17117536	17121490	+
PRMT5_1	PRMT5	836.754	-0.429597	0.640871	0.00772511	0.0946747	NC_060938.1	14	17118607	17127453	-
PRMT5-DT_1	PRMT5-DT	677.572	0.145062	0.108882	0.0569608	0.257009	NC_060938.1	14	17127686	17155309	+
TRR-ACG1-3_1	TRR-ACG1-3	0.245977	-0.00163057	0.124392	0.711918		NC_060938.1	14	17127778	17127850	+
HAUS4_1	HAUS4	1234.09	-0.129508	0.216903	0.0264428	0.169316	NC_060938.1	14	17146847	17157707	-
MIR4707_1	MIR4707	32.3009	-0.118466	0.21906	0.00489865	0.0800679	NC_060938.1	14	17157567	17157646	-
AJUBA_1	AJUBA	2133.2	-0.943142	0.462874	0.000979229	0.0508139	NC_060938.1	14	17171795	17183169	-
LOC124903287_1	LOC124903287	30.5221	0.0461865	0.127457	0.284598	0.596619	NC_060938.1	14	17178445	17179839	+
LOC124907436	LOC124907436	610.91	0.0237026	0.0910534	0.706468	0.881891	NC_060938.1	14	17183220	17209604	+
C14orf93_1	C14orf93	701.31	-0.0285403	0.105163	0.621077	0.838503	NC_060938.1	14	17186512	17210763	-
PSMB5_1	PSMB5	2494.65	-0.828503	0.452126	0.00154811	0.056306	NC_060938.1	14	17226471	17235840	-
PSMB11_1	PSMB11	13.5852	0.081124	0.159412	0.0322243		NC_060938.1	14	17242832	17244680	+
CDH24_1	CDH24	221.47	-0.175941	0.245281	0.0334016	0.191766	NC_060938.1	14	17247688	17258139	-
LOC105370705_1	LOC105370705	5.54664	-0.0223778	0.126125	0.204331		NC_060938.1	14	17258279	17259268	+
ACIN1_1	ACIN1	2002.43	-0.148506	0.247974	0.0236147	0.15948	NC_060938.1	14	17259183	17296258	-
LOC124907437	LOC124907437	845.77	-0.420509	0.606616	0.00789083	0.0954807	NC_060938.1	14	17295715	17305569	+
C14orf119_1	C14orf119	769.64	-0.576838	0.514359	0.00486408	0.0800024	NC_060938.1	14	17296149	17301091	+
CIROP_1	CIROP	103.839	0.111472	0.148938	0.114722	0.376085	NC_060938.1	14	17299696	17305634	-
CEBPE_1	CEBPE	18.8238	-0.00945419	0.120591	0.761597		NC_060938.1	14	17317962	17319911	-
SLC7A8_1	SLC7A8	901.415	0.0788589	0.0877696	0.231788	0.540757	NC_060938.1	14	17325945	17384328	-
RNU6-1138P_1	RNU6-1138P	0.966195	0.00201709	0.124092	0.82071		NC_060938.1	14	17356970	17357075	-
RNF212B_1	RNF212B	1496.69	0.0738171	0.0937489	0.270129	0.582382	NC_060938.1	14	17386004	17474456	+
LOC105370406_1	LOC105370406	287.355	0.0246076	0.0985999	0.693768	0.87511	NC_060938.1	14	17395441	17415079	-
RPL39P2_1	RPL39P2	1.4729	0.00515633	0.123999	0.658995		NC_060938.1	14	17430752	17431116	-
RNU6-1046P_1	RNU6-1046P	1.61028	0.00787466	0.124165	0.517992		NC_060938.1	14	17460436	17460542	-
HMGN2P1_1	HMGN2P1	23.3935	-0.0474946	0.13289	0.150147	0.434072	NC_060938.1	14	17464080	17464766	-
HOMEZ_1	HOMEZ	401.474	-0.0591201	0.131892	0.218232	0.524524	NC_060938.1	14	17473401	17487130	-
H3P37_1	H3P37	21.5492	0.0212918	0.121733	0.535014	0.787656	NC_060938.1	14	17495526	17496802	+
PPP1R3E_1	PPP1R3E	156.869	-0.051051	0.126632	0.291885	0.604072	NC_060938.1	14	17496654	17503863	-
BCL2L2-PABPN1_1	BCL2L2-PABPN1	1146.61	-0.42852	0.583835	0.00774241	0.0948016	NC_060938.1	14	17507847	17527178	+
BCL2L2_1	BCL2L2	201.105	-0.414264	0.749136	0.00815149	0.0971921	NC_060938.1	14	17507847	17512765	+
PABPN1_1	PABPN1	749.433	-0.760878	0.487353	0.00247083	0.0643655	NC_060938.1	14	17522473	17527178	+
SLC22A17_1	SLC22A17	562.68	-0.875393	0.521071	0.00189445	0.059305	NC_060938.1	14	17547327	17553903	-
EFS_1	EFS	127.622	0.0864617	0.128805	0.192588	0.492878	NC_060938.1	14	17557422	17566188	-
IL25_1	IL25	70.8712	0.0128787	0.114746	0.780107	0.917426	NC_060938.1	14	17573825	17577419	+
CMTM5_1	CMTM5	26.463	0.0154918	0.119805	0.668204	0.862868	NC_060938.1	14	17578062	17580788	+
MYH6_1	MYH6	349.372	0.0946138	0.110953	0.181091	0.477853	NC_060938.1	14	17583003	17609277	-
MIR208A_1	MIR208A	2.04878	-0.0132333	0.12481	0.294788		NC_060938.1	14	17589612	17589682	-
MYH7_1	MYH7	323.572	0.0652497	0.101893	0.326345	0.635523	NC_060938.1	14	17613744	17636658	-
MHRT_1	MHRT	40.6583	0.0229336	0.117718	0.604032	0.829983	NC_060938.1	14	17616454	17618599	+
MIR208B_1	MIR208B	0.13738	0.00173903	0.124382	0.879949		NC_060938.1	14	17618991	17619067	-
NGDN_1	NGDN	841.28	-0.505731	0.415948	0.00526351	0.0820682	NC_060938.1	14	17670297	17679414	+
THTPA_1	THTPA	1181.41	0.0108611	0.0821249	0.861099	0.951465	NC_060938.1	14	17712320	17760830	+
ZFHX2_1	ZFHX2	721.929	0.117071	0.112862	0.113993	0.374758	NC_060938.1	14	17721418	17752326	-
AP1G2_1	AP1G2	1033.7	-0.677752	0.534394	0.00367734	0.0726596	NC_060938.1	14	17760126	17768361	-
AP1G2-AS1_1	AP1G2-AS1	149.228	0.0586674	0.113827	0.347834	0.653445	NC_060938.1	14	17761654	17768646	+
JPH4_1	JPH4	234.287	0.0857265	0.126539	0.200125	0.502309	NC_060938.1	14	17768608	17779359	-
DHRS2_1	DHRS2	150.722	0.0857888	0.128386	0.195968	0.496977	NC_060938.1	14	17830743	17846267	+
LOC105370407_1	LOC105370407	20.1212	0.0326738	0.124394	0.372109		NC_060938.1	14	17861922	17865019	+
LOC105370408_1	LOC105370408	51.6484	0.0304101	0.116934	0.534585	0.787361	NC_060938.1	14	17893295	17899546	+
LOC105370410_2	LOC105370410	43.2229	0.0219946	0.115942	0.639415	0.848102	NC_060938.1	14	17900088	17905078	+
LOC105370409_2	LOC105370409	257.255	0.0775797	0.114452	0.251582	0.562858	NC_060938.1	14	17900409	17930115	-
BRD7P1_2	BRD7P1	18.6099	0.00538489	0.121024	0.852292		NC_060938.1	14	17949452	17951675	+
SUZ12P2_2	SUZ12P2	5.17491	-0.00384172	0.123305	0.818694		NC_060938.1	14	17968546	17969368	+
RN7SKP205_2	RN7SKP205	1.86054	-0.00657717	0.124444	0.37009		NC_060938.1	14	17992276	17992582	+
LOC728667_2	LOC728667	3.9094	-0.0031419	0.123193	0.855849		NC_060938.1	14	18027533	18027714	-
LINC00596_2	LINC00596	1047.49	0.0488729	0.0886512	0.446916	0.730875	NC_060938.1	14	18039105	18134277	-
LOC105370411_2	LOC105370411	9.83363	-0.011726	0.122067	0.662857		NC_060938.1	14	18128265	18131760	-
DHRS4-AS1_2	DHRS4-AS1	495.422	-0.165779	0.23442	0.0366849	0.20288	NC_060938.1	14	18139066	18155444	-
DHRS4_2	DHRS4	485.852	-0.18944	0.375976	0.0141124	0.12313	NC_060938.1	14	18154121	18169610	+
DHRS4L2_2	DHRS4L2	684.842	-0.0927513	0.144438	0.137825	0.41549	NC_060938.1	14	18170210	18210077	+
DHRS4L1_2	DHRS4L1	494.486	-0.0785259	0.111531	0.245249	0.556147	NC_060938.1	14	18210753	18249694	+
CARMIL3_2	CARMIL3	193.537	-0.00874035	0.100415	0.882503	0.958806	NC_060938.1	14	18250326	18268045	+
LOC105370412_2	LOC105370412	23.9963	0.0413238	0.127197	0.287393	0.599534	NC_060938.1	14	18265100	18266505	-
CPNE6_2	CPNE6	51.8214	0.442833	0.342206	0.00686618	0.0897079	NC_060938.1	14	18269265	18276403	+
NRL_2	NRL	562.227	0.110953	0.102542	0.121114	0.386962	NC_060938.1	14	18276978	18313262	-
PCK2_2	PCK2	801.847	-0.817233	0.429854	0.00140114	0.0547624	NC_060938.1	14	18292625	18302437	+
DCAF11_2	DCAF11	900.997	-0.773252	0.398992	0.00133743	0.0538953	NC_060938.1	14	18313090	18323554	+
FITM1_2	FITM1	45.0212	0.0571098	0.129986	0.24483	0.555652	NC_060938.1	14	18328966	18331154	+
PSME1_2	PSME1	2712.99	-0.517816	0.536893	0.00603718	0.086362	NC_060938.1	14	18334505	18337273	+
EMC9_2	EMC9	281.812	-0.830322	0.438864	0.0014285	0.0548068	NC_060938.1	14	18337276	18339900	-
LOC124907438	LOC124907438	11.7721	-0.00842875	0.121352	0.764537		NC_060938.1	14	18338079	18338753	+
PSME2_2	PSME2	1036.79	-0.657084	0.471328	0.00338473	0.0712336	NC_060938.1	14	18341674	18344919	-
MIR7703_2	MIR7703	66.1582	-0.0459008	0.133229	0.119211	0.383722	NC_060938.1	14	18341798	18341874	-
RNF31_2	RNF31	1079.88	-0.12953	0.220529	0.0211603	0.150958	NC_060938.1	14	18345184	18358964	+
RNA5SP383_2	RNA5SP383	0.285285	-0.00166812	0.124394	0.711918		NC_060938.1	14	18356912	18357031	+
IRF9_2	IRF9	475.115	-0.153155	0.276606	0.0147727	0.125488	NC_060938.1	14	18359574	18364874	+
REC8_2	REC8	137.546	-0.0277561	0.106132	0.631817	0.84451	NC_060938.1	14	18370390	18378564	+
IPO4_2	IPO4	1664.11	-0.68902	0.560683	0.00376244	0.0732421	NC_060938.1	14	18378529	18387126	-
TM9SF1_2	TM9SF1	1583.54	-0.982984	0.453203	0.000728579	0.0477565	NC_060938.1	14	18387459	18393751	-
TSSK4_2	TSSK4	27.4209	-0.0108919	0.120077	0.743887	0.900032	NC_060938.1	14	18404042	18406594	+
CHMP4A_2	CHMP4A	486.249	-0.583758	0.396328	0.00351698	0.071893	NC_060938.1	14	18407991	18411864	-
NEDD8-MDP1_2	NEDD8-MDP1	1376.45	-0.13911	0.245726	0.0153897	0.128082	NC_060938.1	14	18412319	18430739	-
MDP1_2	MDP1	194.676	-0.754682	0.408565	0.00165615	0.0571271	NC_060938.1	14	18412319	18414442	-
NEDD8_2	NEDD8	1174.01	-0.119563	0.206748	0.0204706	0.148568	NC_060938.1	14	18415233	18430739	-
GMPR2_2	GMPR2	1348.43	-0.838857	0.396894	0.000914698	0.0500743	NC_060938.1	14	18430995	18437615	+
TINF2_2	TINF2	1005.07	-0.757769	0.514541	0.00276972	0.0660282	NC_060938.1	14	18438013	18441046	-
TGM1_2	TGM1	145.938	0.0267593	0.109666	0.631729	0.84451	NC_060938.1	14	18447487	18461522	-
RABGGTA_2	RABGGTA	369.21	-0.128456	0.229096	0.0126381	0.117132	NC_060938.1	14	18463884	18469973	-
DHRS1_2	DHRS1	379.548	-0.547657	0.330609	0.00297673	0.0680006	NC_060938.1	14	18488942	18498124	-
NOP9_2	NOP9	690.684	-0.138858	0.247259	0.0141307	0.12323	NC_060938.1	14	18498194	18507467	+
CIDEB_2	CIDEB	152.459	-0.153794	0.216627	0.042934	0.22176	NC_060938.1	14	18503530	18509778	-
LTB4R2_2	LTB4R2	21.8294	0.000447488	0.119948	0.990313	0.996852	NC_060938.1	14	18508483	18510381	+
LTB4R_2	LTB4R	141.267	-0.0612457	0.120672	0.303519	0.614327	NC_060938.1	14	18509845	18516371	+
ADCY4_2	ADCY4	248.391	0.0874287	0.132349	0.182595	0.479714	NC_060938.1	14	18516694	18533416	-
RIPK3_2	RIPK3	23.7628	0.0192231	0.119248	0.627388	0.841734	NC_060938.1	14	18534370	18538336	-
LOC124903413_2	LOC124903413	0.383357	-0.000319768	0.124297	0.929844		NC_060938.1	14	18550389	18550489	-
NFATC4_2	NFATC4	161.852	-0.000517781	0.103406	0.985609	0.995465	NC_060938.1	14	18565666	18578358	+
LOC124903292_2	LOC124903292	85.3555	-0.032235	0.113047	0.548313	0.79643	NC_060938.1	14	18582669	18588155	-
NYNRIN_1	NYNRIN	309.789	0.00476198	0.0998355	0.935689	0.97908	NC_060938.1	14	18597752	18618021	+
CBLN3_1	CBLN3	58.9834	0.00940016	0.115133	0.834025	0.940154	NC_060938.1	14	18625275	18628398	-
KHNYN_1	KHNYN	1512.83	-0.985365	0.485263	0.000962467	0.0505902	NC_060938.1	14	18628016	18640575	+
SDR39U1_1	SDR39U1	286.732	-0.0916279	0.170425	0.0256854	0.166583	NC_060938.1	14	18638496	18641575	-
LOC101927045_1	LOC101927045	771.455	-0.0359861	0.0836776	0.564602	0.806989	NC_060938.1	14	18641685	18701060	+
CMA1_1	CMA1	37.4531	0.0432973	0.126563	0.303304	0.614192	NC_060938.1	14	18704211	18707123	-
CTSG_1	CTSG	27.3769	0.0523003	0.131003	0.225958	0.533475	NC_060938.1	14	18772405	18775137	-
GZMH_1	GZMH	23.8466	0.0445192	0.127861	0.274511	0.587347	NC_060938.1	14	18805362	18808567	-
GZMB_1	GZMB	20.2086	0.0196854	0.121952	0.545824		NC_060938.1	14	18829837	18833074	-
LOC105370413_1	LOC105370413	188.467	0.0529798	0.10893	0.399255	0.694144	NC_060938.1	14	18831986	18848448	+
STXBP6_1	STXBP6	2569.12	0.0641433	0.0805449	0.308774	0.619733	NC_060938.1	14	19007660	19248390	-
LINC02286_1	LINC02286	584.045	0.0116689	0.0981849	0.848363	0.946272	NC_060938.1	14	19291107	19354582	-
LOC105370415_1	LOC105370415	166.609	0.061535	0.114986	0.328136	0.637522	NC_060938.1	14	19444792	19461154	+
HMGN2P6_1	HMGN2P6	99.2479	-0.910096	0.498879	0.00157256	0.0564162	NC_060938.1	14	19464476	19465668	-
LOC112268135_1	LOC112268135	1682.97	0.0346483	0.0893879	0.578934	0.815325	NC_060938.1	14	19468612	19642449	+
OR7K1P_1	OR7K1P	2.27456	-0.00156222	0.123617	0.909709		NC_060938.1	14	19555887	19556890	+
LOC401767_1	LOC401767	71.2935	-0.00860155	0.111711	0.861267	0.951493	NC_060938.1	14	19623060	19630387	-
LOC124900350_1	LOC124900350	6.4133	-0.0210359	0.125062	0.331612		NC_060938.1	14	20004815	20004879	-
LINC02306_1	LINC02306	24.0091	-0.00435192	0.118458	0.903589	0.967761	NC_060938.1	14	20031181	20036705	-
CYB5AP5_1	CYB5AP5	2.74717	0.0035843	0.123586	0.807612		NC_060938.1	14	20405998	20406764	+
LOC105370418_1	LOC105370418	136.231	-0.0697671	0.122198	0.262596	0.574601	NC_060938.1	14	20579973	20595062	-
NOVA1_1	NOVA1	1492.41	-0.0827055	0.0892533	0.210122	0.514155	NC_060938.1	14	20640973	20795930	-
NOVA1-DT_1	NOVA1-DT	1845.65	0.0112873	0.0934831	0.847267	0.945722	NC_060938.1	14	20796544	21004357	+
LINC02294_1	LINC02294	386.914	-0.00377115	0.0985488	0.949008	0.983806	NC_060938.1	14	20973373	21020016	-
LINC02293_1	LINC02293	98.6814	0.0580855	0.117804	0.335419	0.643382	NC_060938.1	14	21007238	21018599	+
LOC124903296_1	LOC124903296	259.253	0.0457734	0.101315	0.471298	0.748401	NC_060938.1	14	21029216	21070681	-
MIR4307HG_1	MIR4307HG	340.83	-0.0470248	0.0971457	0.463197	0.742991	NC_060938.1	14	21071036	21112621	+
MIR4307_1	MIR4307	0.912855	0.00261363	0.124106	0.771269		NC_060938.1	14	21106522	21106605	+
UNGP2_1	UNGP2	13.8848	0.00793534	0.121216	0.782946		NC_060938.1	14	21123340	21124127	-
LOC105370419_1	LOC105370419	203.217	-0.0229596	0.102386	0.698603	0.877965	NC_060938.1	14	21148830	21168909	+
LOC105370420_1	LOC105370420	856.034	0.017432	0.0935585	0.780348	0.917468	NC_060938.1	14	21274984	21404961	+
LOC105370421_1	LOC105370421	64.3705	0.120402	0.1882	0.0541822	0.250334	NC_060938.1	14	21411438	21418691	-
RPS27AP4_1	RPS27AP4	7.86002	-0.0112038	0.122559	0.647812		NC_060938.1	14	21456615	21457121	-
MIR3171HG_1	MIR3171HG	2328.06	-0.0150646	0.0814478	0.805897	0.928281	NC_060938.1	14	21519765	21871223	-
LINC00645_1	LINC00645	114.58	0.00377429	0.106401	0.94635	0.98301	NC_060938.1	14	21810597	21837643	+
MIR3171_1	MIR3171	0					NC_060938.1	14	21831214	21831287	-
BNIP3P1_1	BNIP3P1	133.766	-1.25641	0.430798	0.000105314	0.0289599	NC_060938.1	14	22462293	22463857	+
RPL26P3_1	RPL26P3	7.17663	-0.0158648	0.123652	0.489424		NC_060938.1	14	22687763	22688250	+
LOC107984684_1	LOC107984684	185.256	-0.0336014	0.106043	0.571475	0.81084	NC_060938.1	14	22776068	22802030	+
LINC02300_1	LINC02300	175.553	0.0322727	0.11168	0.56139	0.804721	NC_060938.1	14	22786850	22811580	-
EIF4A1P12_1	EIF4A1P12	0.455128	-0.00465992	0.12446	0.379572		NC_060938.1	14	22791720	22791863	+
BTF3P2_1	BTF3P2	5.13896	0.0075921	0.123334	0.682191		NC_060938.1	14	22870904	22871763	-
FOXG1-AS1_1	FOXG1-AS1	421.994	0.023188	0.0953661	0.710111	0.884146	NC_060938.1	14	22923168	22963252	-
FOXG1_1	FOXG1	47.0882	0.0907137	0.153847	0.105319	0.359149	NC_060938.1	14	22964720	22968210	+
LINC01551_1	LINC01551	256.724	0.0170043	0.102773	0.776185	0.915611	NC_060938.1	14	22970638	22992723	+
LINC02282_1	LINC02282	30.5746	0.0048097	0.117807	0.899082	0.965778	NC_060938.1	14	22981423	22983719	-
LINC02281_1	LINC02281	331.596	-0.0107864	0.0978551	0.858225	0.950684	NC_060938.1	14	22995068	23028067	-
LINC02327_1	LINC02327	1348.96	-0.00398919	0.0862697	0.963019	0.987751	NC_060938.1	14	23027782	23168914	+
LOC100420424_1	LOC100420424	5.9065	0.0221991	0.125907	0.237744		NC_060938.1	14	23055285	23056602	-
LOC107984685_1	LOC107984685	1783.84	0.00227411	0.0933568	0.974068	0.990802	NC_060938.1	14	23169197	23385913	+
LINC02326_1	LINC02326	740.336	0.0615887	0.0933473	0.343758	0.650201	NC_060938.1	14	23173556	23262993	-
RNU6-864P_1	RNU6-864P	0					NC_060938.1	14	23180210	23180317	-
LOC124907390	LOC124907390	80.8965	-0.0468766	0.122949	0.348437	0.653747	NC_060938.1	14	23397474	23406562	-
LOC102724934_1	LOC102724934	1525.29	0.0119033	0.0766347	0.839119	0.942377	NC_060938.1	14	23408996	23589976	-
RNU11-5P_1	RNU11-5P	0.40615	-0.000115329	0.124295	0.949701		NC_060938.1	14	23674659	23674787	+
PRKD1_1	PRKD1	3874.84	-0.0181365	0.0702148	0.74621	0.901073	NC_060938.1	14	23774515	24125722	-
RNU6-1234P_1	RNU6-1234P	0.160173	0.00182031	0.124384	0.860362		NC_060938.1	14	24009958	24010060	+
LOC105370429_1	LOC105370429	105.86	0.0632533	0.125161	0.273713	0.586514	NC_060938.1	14	24126002	24133925	+
RPS6P24_1	RPS6P24	15.9325	-0.0270441	0.123517	0.419813		NC_060938.1	14	24253048	24253873	+
LOC112267868_1	LOC112267868	887.145	0.0561983	0.0901718	0.381531	0.679746	NC_060938.1	14	24576014	24672336	-
LOC105370430_1	LOC105370430	44.3484	-0.0252916	0.118324	0.562546	0.805719	NC_060938.1	14	24577021	24581450	+
G2E3-AS1_1	G2E3-AS1	1178.21	0.0520251	0.0985501	0.424411	0.71426	NC_060938.1	14	24635815	24775174	-
LOC105370432_1	LOC105370432	75.3284	0.017294	0.110542	0.743387	0.899836	NC_060938.1	14	24701259	24711013	+
SYF2P1_1	SYF2P1	1.42132	-0.00436056	0.124024	0.687993		NC_060938.1	14	24739569	24740007	-
G2E3_1	G2E3	954.271	-0.0904425	0.130991	0.175936	0.470943	NC_060938.1	14	24756977	24817883	+
SCFD1_1	SCFD1	2349.69	-0.125284	0.172246	0.0752406	0.299767	NC_060938.1	14	24820073	24933666	+
UBE2CP1_1	UBE2CP1	2.50311	0.00181428	0.123754	0.887415		NC_060938.1	14	24880680	24881468	-
RPL12P5_1	RPL12P5	2.50282	0.00827079	0.124059	0.542588		NC_060938.1	14	24988940	24989331	+
RPL27P1_1	RPL27P1	11.1872	-0.0197011	0.123353	0.477133		NC_060938.1	14	25018893	25019384	+
COCH_1	COCH	873.555	-0.189616	0.452139	0.00803697	0.0964081	NC_060938.1	14	25072046	25088103	+
LOC100506071_1	LOC100506071	182.406	-0.0159099	0.101805	0.787339	0.920488	NC_060938.1	14	25073664	25087293	-
STRN3_1	STRN3	3420.93	-0.0754905	0.130548	0.217395	0.523633	NC_060938.1	14	25091284	25224212	-
HIGD1AP17_1	HIGD1AP17	6.14114	-0.0132658	0.123378	0.548494		NC_060938.1	14	25161798	25162163	+
MIR624_1	MIR624	1.33292	-0.013645	0.125133	0.178686		NC_060938.1	14	25212475	25212571	-
LOC100913082_1	LOC100913082	5.83035	0.0151023	0.123835	0.480527		NC_060938.1	14	25216003	25216668	+
AP4S1_1	AP4S1	1480.67	-0.000464496	0.0834732	0.993119	0.997686	NC_060938.1	14	25222939	25294259	+
HECTD1_1	HECTD1	4329.65	-0.188256	0.284767	0.0274475	0.172277	NC_060938.1	14	25297934	25405631	-
RPL21P5_1	RPL21P5	8.09549	-0.0307588	0.127637	0.196575		NC_060938.1	14	25309372	25310102	-
RNU6-541P_1	RNU6-541P	0.483912	0.00162339	0.12429	0.811928		NC_060938.1	14	25340774	25340883	+
NARS1P1_1	NARS1P1	47.1957	0.0289904	0.121333	0.475319	0.751353	NC_060938.1	14	25483995	25486248	+
HEATR5A_1	HEATR5A	2708.35	-0.100055	0.131954	0.152496	0.437408	NC_060938.1	14	25489675	25618192	-
LOC124903438_1	LOC124903438	2.23611	-0.00471449	0.123767	0.727812		NC_060938.1	14	25504404	25504484	+
ATP5MC1P2_1	ATP5MC1P2	3.19982	-0.00213474	0.123526	0.883461		NC_060938.1	14	25517996	25518563	-
HEATR5A-DT_1	HEATR5A-DT	452.516	0.0501544	0.103197	0.43365	0.720681	NC_060938.1	14	25618400	25650472	+
DTD2_1	DTD2	562.588	-0.164049	0.313874	0.011965	0.113702	NC_060938.1	14	25643623	25655096	-
RPL9P4_1	RPL9P4	14.6418	0.0121474	0.121111	0.693321		NC_060938.1	14	25659959	25660984	-
GPR33_1	GPR33	75.3551	-0.0258771	0.110974	0.6285	0.842344	NC_060938.1	14	25680197	25685200	-
LOC105370438_1	LOC105370438	852.54	0.0861086	0.10511	0.211949	0.516407	NC_060938.1	14	25687212	25756728	+
NUBPL-DT_1	NUBPL-DT	85.127	0.0489647	0.116121	0.395746	0.690909	NC_060938.1	14	25750731	25758563	-
NUBPL_1	NUBPL	4202.18	0.0233986	0.0785761	0.703032	0.880535	NC_060938.1	14	25758636	26058537	+
RNU6-602P_1	RNU6-602P	0.245977	-0.00163057	0.124392	0.711918		NC_060938.1	14	25859270	25859374	-
RNU6-455P_1	RNU6-455P	1.64451	-0.00605684	0.124214	0.544148		NC_060938.1	14	25883928	25884034	-
LINC02313_1	LINC02313	77.5352	-0.0329068	0.122403	0.424849	0.714478	NC_060938.1	14	26142115	26147529	+
LOC105370440_1	LOC105370440	134.118	0.00878738	0.106681	0.877136	0.956714	NC_060938.1	14	26240247	26254995	+
ARHGAP5-AS1_1	ARHGAP5-AS1	58.5391	-0.109537	0.185373	0.0390415	0.210125	NC_060938.1	14	26273042	26274322	-
ARHGAP5_1	ARHGAP5	4542.75	-0.121369	0.199043	0.0332544	0.19127	NC_060938.1	14	26274927	26357362	+
RNU6-7_1	RNU6-7	1.6942	-0.00284564	0.124017	0.781083		NC_060938.1	14	26399672	26399778	+
RNU6-8_1	RNU6-8	21.0028	-0.0305305	0.125414	0.333653	0.641832	NC_060938.1	14	26400790	26400896	-
LOC100533787_1	LOC100533787	5.54262	0.00745255	0.123218	0.697719		NC_060938.1	14	26439037	26440996	-
KIAA1143P1_1	KIAA1143P1	67.0882	-0.642868	0.355039	0.00218728	0.0619535	NC_060938.1	14	26469052	26470010	-
AKAP6_1	AKAP6	5619.57	0.0478409	0.0799559	0.442558	0.727621	NC_060938.1	14	26527006	27034449	+
RN7SL660P_1	RN7SL660P	1.35395	-0.00154328	0.124148	0.846197		NC_060938.1	14	26640122	26640420	+
LOC124903298_1	LOC124903298	8.44418	-0.00178371	0.123137	0.917306		NC_060938.1	14	26853322	26857310	-
NPAS3_1	NPAS3	7669.8	0.0448207	0.0862927	0.494316	0.762581	NC_060938.1	14	27135797	28001533	+
LOC124903299_1	LOC124903299	148.551	0.0279047	0.105021	0.636455	0.847156	NC_060938.1	14	27713058	27731924	-
SNORA89_1	SNORA89	1.43607	0.0047808	0.124038	0.66546		NC_060938.1	14	27906320	27906496	+
EGLN3_1	EGLN3	1059.7	-0.152642	0.259245	0.0214263	0.152154	NC_060938.1	14	28121430	28148293	-
LOC102724945_1	LOC102724945	3320.82	0.0881068	0.0884913	0.185162	0.483202	NC_060938.1	14	28151502	28412254	-
LOC105370446_1	LOC105370446	83.5432	0.0867945	0.139582	0.162324	0.4516	NC_060938.1	14	28156297	28161362	+
EGLN3-AS1_1	EGLN3-AS1	303.237	0.120925	0.130761	0.110033	0.36738	NC_060938.1	14	28237720	28260743	+
LOC105370444_1	LOC105370444	23.2922	0.0025324	0.118363	0.94571	0.982744	NC_060938.1	14	28294134	28297326	-
LOC100421787_1	LOC100421787	5.57742	-0.000969168	0.12251	0.961454		NC_060938.1	14	28615292	28616091	-
SPTSSA_1	SPTSSA	1937.75	-0.197126	0.365717	0.0165915	0.132961	NC_060938.1	14	28631319	28661012	-
RPL23AP71_1	RPL23AP71	4.9456	0.00258732	0.122711	0.900185		NC_060938.1	14	28684733	28685259	+
EAPP_1	EAPP	1531.02	-0.0997019	0.158359	0.101839	0.353116	NC_060938.1	14	28714697	28738456	-
LOC105370447_1	LOC105370447	225.239	-0.0845597	0.154269	0.0846644	0.320378	NC_060938.1	14	28738504	28740461	+
LOC112268123_1	LOC112268123	329.319	0.00513966	0.0909356	0.937768	0.979859	NC_060938.1	14	28739989	28753333	-
RNU1-27P_1	RNU1-27P	269.452	-1.21609	0.422351	0.000114898	0.0291992	NC_060938.1	14	28745470	28745633	+
RNU1-28P_1	RNU1-28P	13.1361	-0.0217446	0.123795	0.435738		NC_060938.1	14	28752266	28752429	-
SNX6_1	SNX6	3661.68	-0.0966341	0.151064	0.117129	0.380568	NC_060938.1	14	28757116	28826173	-
RPS19P3_1	RPS19P3	47.5827	-0.0951572	0.181506	0.00412304	0.0753789	NC_060938.1	14	28764641	28765193	-
RNU6-1261P_1	RNU6-1261P	2.15042	0.0134707	0.12487	0.274544		NC_060938.1	14	28871916	28872019	+
LOC107984628_1	LOC107984628	131.726	0.0479462	0.11176	0.426329	0.715508	NC_060938.1	14	28888896	28897347	-
RPL23AP8_1	RPL23AP8	5.53908	0.0103933	0.123227	0.617857		NC_060938.1	14	28890167	28890705	+
CFL2_1	CFL2	1311.88	-0.522516	0.614584	0.0059728	0.0859671	NC_060938.1	14	28908282	28913764	-
RPL12P6_1	RPL12P6	4.38108	-0.0164969	0.124854	0.328544		NC_060938.1	14	28939461	28940074	-
BAZ1A_1	BAZ1A	3395.64	-0.104818	0.139237	0.135994	0.412256	NC_060938.1	14	28951901	29074526	-
RNU7-41P_1	RNU7-41P	0.209152	-0.00158698	0.124391	0.711918		NC_060938.1	14	29044452	29044511	-
BAZ1A-AS1_1	BAZ1A-AS1	66.2719	-0.112284	0.199668	0.0159347	0.130196	NC_060938.1	14	29073357	29075629	+
SRP54-AS1_1	SRP54-AS1	1333.81	0.11969	0.0980556	0.0940416	0.337629	NC_060938.1	14	29115621	29181295	-
IGBP1P1_1	IGBP1P1	83.3921	-0.153528	0.298585	0.00824191	0.0976062	NC_060938.1	14	29138624	29139196	+
SRP54_1	SRP54	2371.95	-0.0847229	0.151569	0.0915479	0.332969	NC_060938.1	14	29181721	29228319	+
FAM177A1_1	FAM177A1	1886.63	-0.176854	0.246849	0.0321543	0.187975	NC_060938.1	14	29241864	29280312	+
LOC101927178_1	LOC101927178	985.248	-0.0567803	0.122007	0.315	0.625693	NC_060938.1	14	29278015	29310078	+
PPP2R3C_1	PPP2R3C	1134.36	-0.0783604	0.117462	0.239524	0.550031	NC_060938.1	14	29282404	29319252	-
PRORP_1	PRORP	2964.57	-0.0624727	0.103352	0.342027	0.648737	NC_060938.1	14	29319506	29465226	+
SEPTIN7P1_1	SEPTIN7P1	20.4729	-0.00362079	0.119481	0.912156		NC_060938.1	14	29345193	29346604	-
MRPL57P8_1	MRPL57P8	0.578476	-0.00174722	0.124296	0.739195		NC_060938.1	14	29406605	29406879	-
DPRXP3_1	DPRXP3	1.73539	0.0011582	0.123847	0.92139		NC_060938.1	14	29409710	29410348	+
RPL7AP3_1	RPL7AP3	3.48499	-0.0216642	0.126127	0.185185		NC_060938.1	14	29422698	29423237	-
RPL9P3_1	RPL9P3	2.53457	-0.00429281	0.123809	0.741682		NC_060938.1	14	29450037	29450736	+
PSMA6_1	PSMA6	3350.59	-0.182715	0.329381	0.0193451	0.144605	NC_060938.1	14	29466162	29505113	+
RPLP0P3_1	RPLP0P3	3.41405	0.00941046	0.123757	0.575869		NC_060938.1	14	29575750	29576845	-
NFKBIA_1	NFKBIA	2749.72	-0.699125	0.515848	0.00332998	0.0709466	NC_060938.1	14	29589207	29592460	-
DNAJC8P1_1	DNAJC8P1	38.0639	-0.0460606	0.127968	0.272264	0.585085	NC_060938.1	14	29617500	29619076	+
RPS3AP4_1	RPS3AP4	33.7732	0.0229756	0.118323	0.594613	0.825034	NC_060938.1	14	29656019	29657175	+
LOC105370450_1	LOC105370450	64.3178	-0.00186554	0.111192	0.96899	0.989663	NC_060938.1	14	29663681	29671163	-
KRT18P6_1	KRT18P6	5.14979	-0.000247782	0.123127	0.98635		NC_060938.1	14	29699495	29700863	-
INSM2_1	INSM2	14.8726	-0.0259321	0.123746	0.416713		NC_060938.1	14	29721890	29724780	+
RALGAPA1_1	RALGAPA1	4247.37	-0.0604561	0.0995985	0.353	0.657488	NC_060938.1	14	29726082	29997030	-
LOC124900348_1	LOC124900348	0.297553	0.00413273	0.124429	0.57524		NC_060938.1	14	29944067	29944203	+
SNORA101B_1	SNORA101B	0.434933	0.00586522	0.124509	0.397276		NC_060938.1	14	29950540	29950671	-
QRSL1P3_1	QRSL1P3	4.63153	-0.00277231	0.122905	0.884038		NC_060938.1	14	29953551	29954895	+
LOC124903425_1	LOC124903425	0.890062	0.00243695	0.124097	0.787963		NC_060938.1	14	29974593	29974696	-
NUTF2P2_1	NUTF2P2	11.2168	-0.0237248	0.125818	0.270105		NC_060938.1	14	30007497	30008353	+
BRMS1L_1	BRMS1L	787.087	-0.0214218	0.086567	0.732002	0.894564	NC_060938.1	14	30014073	30059698	+
LOC644584_1	LOC644584	46.6228	-0.48378	0.527055	0.00727245	0.0918302	NC_060938.1	14	30068712	30069475	+
LOC105370452_1	LOC105370452	171.692	0.0349668	0.106392	0.559644	0.803905	NC_060938.1	14	30234915	30255850	-
ILF2P2_1	ILF2P2	10.5678	-0.0219683	0.123761	0.437118		NC_060938.1	14	30242609	30244174	-
LINC00609_1	LINC00609	1141.81	0.0952252	0.0942543	0.164953	0.455829	NC_060938.1	14	30259211	30354073	+
PTCSC3_1	PTCSC3	387.494	-0.00723174	0.095565	0.905374	0.968344	NC_060938.1	14	30324510	30365423	-
RN7SKP21_1	RN7SKP21	1.23745	-0.000838684	0.124038	0.928097		NC_060938.1	14	30420890	30421109	-
LOC107984003_1	LOC107984003	138.815	0.0230831	0.106199	0.689478	0.873379	NC_060938.1	14	30462614	30479083	+
MBIP_1	MBIP	566.063	-0.101033	0.164684	0.0790571	0.308465	NC_060938.1	14	30487901	30509973	-
DPPA3P2_1	DPPA3P2	3.79208	-0.00640689	0.123599	0.687234		NC_060938.1	14	30560633	30561684	+
RNU7-93P_1	RNU7-93P	1.77047	-0.0106923	0.124868	0.167601		NC_060938.1	14	30594538	30594598	+
SFTA3_1	SFTA3	520.406	0.0365799	0.098187	0.56223	0.80546	NC_060938.1	14	30662595	30708840	-
NKX2-1_1	NKX2-1	16.2099	-0.0213304	0.123671	0.443471		NC_060938.1	14	30705671	30709516	-
NKX2-1-AS1_1	NKX2-1-AS1	45.0382	0.0302981	0.120756	0.476855	0.752411	NC_060938.1	14	30708562	30712299	+
LOC105370453_1	LOC105370453	538.297	-0.0286218	0.0940085	0.647293	0.851999	NC_060938.1	14	30712387	30761572	+
PHKBP2_1	PHKBP2	2.15207	-0.00779865	0.124108	0.53478		NC_060938.1	14	30723110	30723636	-
RPL29P3_1	RPL29P3	2.02083	0.00198349	0.123979	0.850008		NC_060938.1	14	30766740	30767372	-
NKX2-8_1	NKX2-8	52.8319	-0.136906	0.201863	0.0495404	0.23892	NC_060938.1	14	30769341	30771951	-
RN7SKP257_1	RN7SKP257	1.17794	0.0126582	0.12498	0.172404		NC_060938.1	14	30783244	30783483	-
LOC105370455_1	LOC105370455	91.2771	-0.0192854	0.113202	0.695126	0.875943	NC_060938.1	14	30843112	30851073	-
PAX9_1	PAX9	242.914	-0.104637	0.121224	0.147683	0.43059	NC_060938.1	14	30846888	30868704	+
SLC25A21_1	SLC25A21	5157.48	0.0307713	0.0821216	0.640545	0.848878	NC_060938.1	14	30867261	31362039	-
LOC107984668_1	LOC107984668	22.0967	-0.0253102	0.122956	0.452247	0.735093	NC_060938.1	14	31038339	31041702	+
MIR4503_1	MIR4503	0.245977	-0.00163057	0.124392	0.711918		NC_060938.1	14	31141709	31141791	-
SLC25A21-AS1_1	SLC25A21-AS1	48.1244	-0.103944	0.193249	0.00556817	0.0836351	NC_060938.1	14	31361459	31363227	+
RNU6-273P_1	RNU6-273P	2.68875	-0.009402	0.124184	0.484294		NC_060938.1	14	31376649	31376744	+
MIPOL1_1	MIPOL1	4094.54	-0.0321293	0.0747878	0.588237	0.820567	NC_060938.1	14	31387366	31741420	+
LOC107984702_1	LOC107984702	25.0622	-0.0565702	0.135214	0.163237	0.452926	NC_060938.1	14	31573488	31577906	-
RNU6-886P_1	RNU6-886P	1.12637	0.0050021	0.124156	0.607148		NC_060938.1	14	31623540	31623644	-
FOXA1_1	FOXA1	480.066	-0.847071	0.472799	0.00164265	0.0568859	NC_060938.1	14	31778686	31784378	-
TTC6_1	TTC6	3072.34	0.00595267	0.0799495	0.925111	0.975304	NC_060938.1	14	31784758	32031773	+
RNU6-1277P_1	RNU6-1277P	6.47607	0.0224003	0.12523	0.323149		NC_060938.1	14	32016857	32016963	-
LINC00517_1	LINC00517	22.3729	0.0302453	0.123483	0.410625	0.703298	NC_060938.1	14	32085447	32091512	-
LOC105370456_1	LOC105370456	277.736	0.0246462	0.099686	0.684895	0.870686	NC_060938.1	14	32191952	32228998	-
LOC124903303_1	LOC124903303	8.321	0.06186	0.144494	0.033677		NC_060938.1	14	32395914	32397885	-
SSTR1_1	SSTR1	43.7083	-0.0205998	0.118241	0.623359	0.839368	NC_060938.1	14	32396603	32401766	+
CLEC14A_1	CLEC14A	31.9887	-0.0227174	0.120142	0.559687	0.803935	NC_060938.1	14	32442690	32444783	-
LOC112268136_1	LOC112268136	644.875	-0.0264363	0.100451	0.652125	0.8546	NC_060938.1	14	32444735	32500591	+
LOC124903304_1	LOC124903304	147.319	-0.0253406	0.109969	0.64271	0.85026	NC_060938.1	14	32559891	32575301	+
LOC100422334_1	LOC100422334	1.82831	0.0180441	0.125754	0.148358		NC_060938.1	14	32793932	32794768	+
KRT8P1_1	KRT8P1	11.7066	0.0102064	0.122306	0.68651		NC_060938.1	14	32915630	32917433	+
LINC00639_1	LINC00639	1790.09	0.0386381	0.0944489	0.545395	0.794349	NC_060938.1	14	32938012	33105550	-
LOC105370457_1	LOC105370457	349.82	0.0146436	0.0926494	0.827182	0.937476	NC_060938.1	14	33067414	33107869	+
LOC102723516_1	LOC102723516	254.27	0.0240368	0.101816	0.69065	0.873845	NC_060938.1	14	33140342	33162495	+
RIPPLY3P1_1	RIPPLY3P1	7.31909	0.000861198	0.12192	0.973057		NC_060938.1	14	33162197	33162699	-
SEC23A_1	SEC23A	5535.02	-0.17044	0.328222	0.0145557	0.124829	NC_060938.1	14	33220592	33291912	-
SEC23A-AS1_1	SEC23A-AS1	18.9337	-0.0333934	0.124986	0.348011		NC_060938.1	14	33291817	33292489	+
PPIAP4_1	PPIAP4	4.67712	-0.00197295	0.123051	0.912009		NC_060938.1	14	33296872	33297605	+
LOC105370459_1	LOC105370459	83.3926	-0.00953121	0.109399	0.855049	0.949534	NC_060938.1	14	33298494	33303506	-
GEMIN2_1	GEMIN2	529.825	-0.148988	0.157679	0.0658384	0.277435	NC_060938.1	14	33303000	33325655	+
TRAPPC6B_1	TRAPPC6B	877.162	-0.0610285	0.122959	0.281637	0.593462	NC_060938.1	14	33336495	33359014	-
RPL7AP2_1	RPL7AP2	10.5083	-0.0071367	0.121346	0.79602		NC_060938.1	14	33345803	33346597	+
PNN_1	PNN	928.278	-0.547964	0.600139	0.0056366	0.0839762	NC_060938.1	14	33363935	33371901	+
LOC100313942_1	LOC100313942	235.841	0.00974014	0.0987547	0.872613	0.955747	NC_060938.1	14	33388533	33401401	+
YTHDF2P1_1	YTHDF2P1	112.288	-1.20066	0.452057	0.000224565	0.0360395	NC_060938.1	14	33403726	33405821	+
MIA2_1	MIA2	4566.35	-0.118043	0.169828	0.08597	0.323044	NC_060938.1	14	33422576	33577145	+
MIA2-AS1_1	MIA2-AS1	6.64713	-0.0179467	0.124354	0.405199		NC_060938.1	14	33454366	33455724	-
COILP1_1	COILP1	32.8624	0.0341822	0.121647	0.433579	0.720631	NC_060938.1	14	33573140	33575751	-
FBXO33_1	FBXO33	610.468	-0.0501781	0.107173	0.421801	0.712742	NC_060938.1	14	33586312	33624046	-
LOC105370461_1	LOC105370461	4432.36	0.0479294	0.0899983	0.43316	0.720268	NC_060938.1	14	33623962	34056415	+
LOC105370460_1	LOC105370460	237.255	0.000686857	0.0971115	0.991202	0.997307	NC_060938.1	14	33665622	33708252	+
LOC112267899_1	LOC112267899	30.8043	-0.00166477	0.116212	0.9669	0.989065	NC_060938.1	14	33675119	33684232	+
LOC105370464_1	LOC105370464	329.386	0.000418858	0.0968186	0.994018	0.998145	NC_060938.1	14	34408304	34455785	+
LOC105370463_1	LOC105370463	781.003	-0.0541951	0.0940706	0.405406	0.699104	NC_060938.1	14	34421477	34539051	-
LOC105370462_1	LOC105370462	631.94	-0.00845776	0.100842	0.884569	0.959645	NC_060938.1	14	34508824	34580990	+
LOC105370465_1	LOC105370465	337.755	-0.00230146	0.0990764	0.941	0.981004	NC_060938.1	14	34589642	34635953	+
LOC105370466_1	LOC105370466	326.395	-0.0375395	0.0993915	0.547453	0.795729	NC_060938.1	14	34766597	34820512	-
LOC105370467_1	LOC105370467	1156.56	0.0217788	0.0847931	0.727812	0.892718	NC_060938.1	14	34889790	35076681	+
LINC02315_1	LINC02315	1305.43	-0.0138928	0.0945798	0.818187	0.933829	NC_060938.1	14	35145507	35331880	+
LOC100533628_1	LOC100533628	5.43228	-0.00230838	0.122814	0.905188		NC_060938.1	14	35487298	35489574	+
LOC124907391	LOC124907391	12.7833	-0.0210976	0.123912	0.431649		NC_060938.1	14	35679445	35682184	+
LOC124907392	LOC124907392	153.078	0.0377545	0.11136	0.51143	0.772995	NC_060938.1	14	35774424	35796098	-
LOC124900349_1	LOC124900349	0.13738	0.00173903	0.124382	0.879949		NC_060938.1	14	35785241	35785370	+
LRFN5_1	LRFN5	2323.61	-0.0165132	0.0795092	0.786491	0.920103	NC_060938.1	14	35797646	36095321	+
FKBP1BP1_1	FKBP1BP1	1.73114	0.0101124	0.124408	0.408167		NC_060938.1	14	35933377	35934288	+
OR10V7P_1	OR10V7P	1.15341	-0.00286984	0.124239	0.683377		NC_060938.1	14	36296667	36296966	-
LOC100420765_1	LOC100420765	4.23234	0.0174922	0.124726	0.357028		NC_060938.1	14	36799729	36800426	+
YWHAQP1_1	YWHAQP1	1.90184	0.00477508	0.123887	0.703678		NC_060938.1	14	36998134	36999038	-
TUBBP3_1	TUBBP3	7.43887	0.0327545	0.128058	0.196498		NC_060938.1	14	37465891	37466772	+
HNRNPUP1_1	HNRNPUP1	21.966	-0.0430592	0.130664	0.184499	0.482334	NC_060938.1	14	37491191	37491832	+
LOC105370470_1	LOC105370470	58.9453	-0.0582973	0.126982	0.272497	0.585306	NC_060938.1	14	37499568	37507908	+
LOC124903307_1	LOC124903307	131.815	0.0552605	0.118738	0.34581	0.651971	NC_060938.1	14	37507908	37526786	+
KRT8P2_1	KRT8P2	9.26888	-0.0549666	0.140585	0.0252898		NC_060938.1	14	37731509	37732493	-
ARHGAP16P_1	ARHGAP16P	6.91992	-0.0048744	0.122927	0.801958		NC_060938.1	14	37786063	37787006	+
LINC02307_1	LINC02307	557.231	0.0260917	0.103223	0.66296	0.859859	NC_060938.1	14	38181426	38240428	-
EIF4BP1_1	EIF4BP1	11.021	0.0198938	0.123184	0.486167		NC_060938.1	14	38268259	38268805	-
LOC645086_1	LOC645086	81.6563	-0.0938375	0.169246	0.0407225	0.215169	NC_060938.1	14	38310335	38311786	-
YWHAZP1_1	YWHAZP1	6.86041	0.00534269	0.123015	0.782775		NC_060938.1	14	38481504	38482677	-
LINC02277_1	LINC02277	997.992	0.0101194	0.0903276	0.871538	0.955162	NC_060938.1	14	38580174	38673308	-
FSCB_1	FSCB	7.85204	0.0133076	0.12314	0.569266		NC_060938.1	14	38695562	38698696	-
LOC105370473_1	LOC105370473	272.712	0.0576595	0.106611	0.369994	0.670696	NC_060938.1	14	38698822	38729881	+
LOC124903432_1	LOC124903432	0.494437	-0.00476262	0.124465	0.362738		NC_060938.1	14	38758826	38758911	-
LOC105370472_1	LOC105370472	74.3618	0.0170429	0.109933	0.742615	0.899548	NC_060938.1	14	38778736	38787651	-
LINC02302_1	LINC02302	259.389	0.0719611	0.112705	0.279606	0.591702	NC_060938.1	14	38955102	38991071	-
DOCK11P1_1	DOCK11P1	23.8836	0.00455207	0.121808	0.858647	0.950819	NC_060938.1	14	39051910	39058192	-
LOC401770_1	LOC401770	13.2976	-0.0515064	0.135772	0.106947		NC_060938.1	14	39078798	39079762	-
RRAGAP1_1	RRAGAP1	1.17195	0.00327051	0.124221	0.666156		NC_060938.1	14	39080412	39081012	-
C14orf28_1	C14orf28	122.29	-0.14211	0.217247	0.0393525	0.211039	NC_060938.1	14	39089234	39099216	+
LOC101927418_1	LOC101927418	122.402	0.0959705	0.133991	0.160404	0.448823	NC_060938.1	14	39090867	39103875	-
KLHL28_1	KLHL28	802.333	-0.118429	0.165705	0.0852753	0.321672	NC_060938.1	14	39116310	39153961	-
TOGARAM1_1	TOGARAM1	2147.54	-0.105296	0.133698	0.138646	0.416599	NC_060938.1	14	39154204	39266443	+
PRPF39-DT_1	PRPF39-DT	12.1555	-0.0215226	0.123292	0.467588		NC_060938.1	14	39274439	39276003	-
PRPF39_1	PRPF39	895.608	-0.160188	0.19956	0.0483993	0.23585	NC_060938.1	14	39276128	39308293	+
LOC124903416_1	LOC124903416	1.88504	0.0124951	0.124669	0.330466		NC_060938.1	14	39280254	39280319	+
SNORD127_1	SNORD127	0					NC_060938.1	14	39302886	39302986	+
FKBP3_1	FKBP3	1188.96	-0.359323	0.492115	0.00975419	0.103602	NC_060938.1	14	39307610	39326493	-
FANCM_1	FANCM	1037.61	0.00395566	0.0791478	0.949323	0.983838	NC_060938.1	14	39327942	39392898	+
MIS18BP1_1	MIS18BP1	951.123	-0.0604226	0.106848	0.350302	0.655768	NC_060938.1	14	39395200	39445212	-
LOC107984674_1	LOC107984674	257.444	0.0559967	0.102461	0.390118	0.68659	NC_060938.1	14	39445301	39461724	+
RNU6-552P_1	RNU6-552P	0.245977	-0.00163057	0.124392	0.711918		NC_060938.1	14	39466374	39466492	-
DNAJC19P9_1	DNAJC19P9	26.4637	-0.114479	0.205695	0.0115109	0.111405	NC_060938.1	14	39481950	39482501	+
LOC105370475_1	LOC105370475	195.456	0.0113971	0.100489	0.849406	0.946784	NC_060938.1	14	39558172	39581309	+
LOC105370476_1	LOC105370476	2024.47	0.0362943	0.0893907	0.567296	0.808679	NC_060938.1	14	39595604	39762095	+
LOC107984644_1	LOC107984644	91.3007	0.0210924	0.116543	0.643463	0.850379	NC_060938.1	14	39881428	39889419	+
LINC02303_1	LINC02303	81.1965	-0.00359294	0.108057	0.965346	0.988588	NC_060938.1	14	39898695	39908035	-
LOC105370478_1	LOC105370478	1198.23	0.0202736	0.0800663	0.741626	0.899241	NC_060938.1	14	39936091	40049579	+
LINC00871_2	LINC00871	3500.42	-0.00478661	0.0827402	0.936361	0.979283	NC_060938.1	14	40256664	40700717	+
LOC124903309_2	LOC124903309	983.66	0.0608633	0.101543	0.360507	0.663755	NC_060938.1	14	40685865	40784495	-
LOC105370480_1	LOC105370480	30.5115	0.0258525	0.120133	0.529114	0.784163	NC_060938.1	14	40777360	40781655	+
LOC105370481_1	LOC105370481	527.086	0.0481048	0.0910219	0.456079	0.738087	NC_060938.1	14	40794459	40859167	-
RPL10L_1	RPL10L	1.12637	0.0050021	0.124156	0.607148		NC_060938.1	14	40849826	40850597	-
MDGA2_1	MDGA2	7212.01	0.00785942	0.0836673	0.882039	0.958783	NC_060938.1	14	41038514	41874449	-
RPA2P1_1	RPA2P1	6.55696	-0.0177223	0.124245	0.417921		NC_060938.1	14	41195228	41196654	+
RPL13AP2_1	RPL13AP2	6.92346	-0.00780779	0.122465	0.735787		NC_060938.1	14	41399283	41399860	-
RPS15AP3_1	RPS15AP3	0.40615	-0.000115329	0.124295	0.949701		NC_060938.1	14	41642889	41643342	-
MIR548Y_1	MIR548Y	0.13738	0.00173903	0.124382	0.879949		NC_060938.1	14	41959843	41959952	-
LINC00648_1	LINC00648	227.705	0.0449358	0.115843	0.426575	0.715687	NC_060938.1	14	41963807	41993853	-
LOC100420098_1	LOC100420098	0.457726	0.00597543	0.124516	0.382841		NC_060938.1	14	41993282	41994593	+
LOC100418768_1	LOC100418768	2.33255	-0.00285479	0.124004	0.780668		NC_060938.1	14	42244218	42244956	+
LOC101927483_1	LOC101927483	229.292	0.0237975	0.10102	0.695151	0.875943	NC_060938.1	14	42392912	42426993	+
LOC105370482_1	LOC105370482	139.603	-0.0200623	0.107128	0.7187	0.888181	NC_060938.1	14	42430351	42451952	-
RNU6-297P_1	RNU6-297P	0.494437	-0.00476262	0.124465	0.362738		NC_060938.1	14	42540005	42540111	-
LOC124903311_1	LOC124903311	72.7523	0.0252586	0.114973	0.61014	0.832636	NC_060938.1	14	42576735	42584138	-
LOC105378178_1	LOC105378178	8245.06	0.0247092	0.0820971	0.697791	0.877577	NC_060938.1	14	42591819	43486261	-
LOC100422641_1	LOC100422641	5.2544	0.00694678	0.123295	0.705733		NC_060938.1	14	42597099	42598165	+
RPL18P1_1	RPL18P1	1.46323	0.00795032	0.124393	0.409946		NC_060938.1	14	42688652	42689222	+
ATP5MC2P2_1	ATP5MC2P2	2.18248	0.00261053	0.123919	0.818381		NC_060938.1	14	43572166	43572788	+
LOC107984701_1	LOC107984701	381.677	0.0433141	0.100723	0.495822	0.763808	NC_060938.1	14	43719328	43748895	-
RNA5SP384_1	RNA5SP384	6.88222	0.0234287	0.125251	0.326755		NC_060938.1	14	43750879	43750994	+
RPS29_1	RPS29	5302.69	-0.855566	0.406831	0.000915295	0.0500743	NC_060938.1	14	43769235	43796961	-
RPL32P29_1	RPL32P29	107.777	-0.559308	0.462302	0.00495068	0.0804983	NC_060938.1	14	43775600	43776087	-
RN7SL1_1	RN7SL1	184085	-0.908366	0.457271	0.00109402	0.0520593	NC_060938.1	14	43784832	43785130	+
LRR1_1	LRR1	483.547	-0.32306	0.18645	0.00575242	0.0846165	NC_060938.1	14	43797191	43812899	+
RHOQP1_1	RHOQP1	26.8839	-0.137054	0.252892	0.00899701	0.10106	NC_060938.1	14	43797931	43799171	+
RPL36AL_1	RPL36AL	2855.21	-0.504432	0.503011	0.00612673	0.0867254	NC_060938.1	14	43816754	43818850	-
MGAT2_1	MGAT2	1154.39	-0.767466	0.533178	0.00286767	0.0670686	NC_060938.1	14	43819023	43821705	+
DNAAF2_1	DNAAF2	520.48	-0.455953	0.363723	0.00589978	0.085288	NC_060938.1	14	43823399	43833482	-
POLE2_1	POLE2	857.586	0.0519925	0.0939528	0.42288	0.713416	NC_060938.1	14	43841772	43886260	-
STK16P1_1	STK16P1	45.1758	0.0731965	0.141658	0.146492	0.428908	NC_060938.1	14	43874659	43876555	+
RNU6ATAC30P_1	RNU6ATAC30P	2.09873	-0.00732368	0.124057	0.562146		NC_060938.1	14	43882590	43882712	+
KLHDC1_1	KLHDC1	1156.2	0.033363	0.0920598	0.599133	0.827498	NC_060938.1	14	43891165	43951525	+
KLHDC2_1	KLHDC2	1995.61	-0.5418	0.600828	0.0056284	0.0839762	NC_060938.1	14	43973946	43992177	+
NEMF_1	NEMF	1850.34	-0.0668262	0.112938	0.301328	0.612923	NC_060938.1	14	43987877	44058011	-
RNU6-539P_1	RNU6-539P	0.13738	0.00173903	0.124382	0.879949		NC_060938.1	14	44044974	44045076	+
RN7SL3_1	RN7SL3	67213.2	-1.62211	0.442672	7.02265e-06	0.00842161	NC_060938.1	14	44058839	44059137	-
RN7SL2_1	RN7SL2	188497	-0.877979	0.46271	0.00131289	0.0537048	NC_060938.1	14	44067777	44068075	-
ARF6_1	ARF6	1567.61	-1.04432	0.42441	0.000368867	0.0426572	NC_060938.1	14	44098298	44102268	+
RNU6-189P_1	RNU6-189P	0					NC_060938.1	14	44107059	44107159	-
LOC100506446_1	LOC100506446	743.599	0.0584181	0.10018	0.354253	0.658499	NC_060938.1	14	44125047	44168219	-
MIR6076_1	MIR6076	2.74455	0.0146725	0.124767	0.331461		NC_060938.1	14	44171585	44171697	+
LOC105370485_1	LOC105370485	368.249	0.0118287	0.0961208	0.843354	0.944201	NC_060938.1	14	44176825	44197982	+
LINC01588_1	LINC01588	364.369	0.0557522	0.108399	0.381298	0.679596	NC_060938.1	14	44186855	44212707	-
LINC01599_1	LINC01599	1541.61	0.0808229	0.0859994	0.216971	0.523427	NC_060938.1	14	44212500	44311279	-
PDLIM1P1_1	PDLIM1P1	8.18097	-0.00885614	0.122574	0.70245		NC_060938.1	14	44255478	44256877	+
RPS15AP2_1	RPS15AP2	7.4541	0.0147477	0.123579	0.511006		NC_060938.1	14	44258430	44258791	+
RN7SKP193_1	RN7SKP193	1.6515	0.00217553	0.123985	0.834958		NC_060938.1	14	44273758	44274018	+
VCPKMT_1	VCPKMT	245.587	-0.201297	0.310449	0.0229616	0.157621	NC_060938.1	14	44314875	44322811	-
SOS2_1	SOS2	2307.04	-0.0492461	0.0980655	0.448545	0.732276	NC_060938.1	14	44323369	44437823	-
LOC124907393	LOC124907393	888.171	0.0859169	0.0918329	0.201715	0.504314	NC_060938.1	14	44378719	44436582	+
L2HGDH_1	L2HGDH	1227.38	-0.0109057	0.0953189	0.856711	0.950051	NC_060938.1	14	44448675	44518455	-
MIR4504_1	MIR4504	0.726496	0.00315363	0.12432	0.591143		NC_060938.1	14	44506096	44506187	-
DMAC2L_1	DMAC2L	585.665	-0.1215	0.187769	0.0532372	0.248019	NC_060938.1	14	44517742	44534175	+
CDKL1_1	CDKL1	1002.22	0.0658601	0.0897335	0.314593	0.625193	NC_060938.1	14	44532486	44603508	-
MAP4K5_1	MAP4K5	2140.52	-0.107569	0.144051	0.126448	0.39681	NC_060938.1	14	44624744	44738746	-
LOC100419913_1	LOC100419913	7.12412	0.00677943	0.122668	0.757143		NC_060938.1	14	44677953	44678622	+
LOC124903312_1	LOC124903312	84.6987	0.0228933	0.108926	0.679306	0.868053	NC_060938.1	14	44720680	44725757	-
ATL1_1	ATL1	1440.07	-0.0411437	0.0960979	0.513742	0.774272	NC_060938.1	14	44739259	44839213	+
SNRPGP1_1	SNRPGP1	3.59442	-0.00209927	0.123286	0.897553		NC_060938.1	14	44777928	44778327	-
SAV1_1	SAV1	725.623	-0.172198	0.187227	0.0449114	0.226846	NC_060938.1	14	44839725	44874442	-
RN7SL452P_1	RN7SL452P	0.245977	-0.00163057	0.124392	0.711918		NC_060938.1	14	44843834	44844124	-
ZFP64P1_1	ZFP64P1	4.60794	0.016548	0.124543	0.382334		NC_060938.1	14	44909948	44911673	-
NIN_1	NIN	1951.44	-0.0698504	0.11558	0.281941	0.593825	NC_060938.1	14	44925893	45037297	-
LOC124903313_1	LOC124903313	43.6936	0.0266459	0.119625	0.531101	0.785416	NC_060938.1	14	44949606	44954111	+
LOC105370489_1	LOC105370489	3.74395	-0.00512084	0.123329	0.764557		NC_060938.1	14	45027932	45029644	+
LOC124903423_1	LOC124903423	1.1246	0.0122438	0.124954	0.18402		NC_060938.1	14	45050773	45050860	+
ABHD12B_1	ABHD12B	511.061	0.0540882	0.107439	0.393871	0.689536	NC_060938.1	14	45078480	45111409	+
PYGL_1	PYGL	1648.8	-0.138226	0.231968	0.0240352	0.160647	NC_060938.1	14	45111656	45150908	-
MRPL57P9_1	MRPL57P9	1.73907	-0.0138516	0.125017	0.233675		NC_060938.1	14	45124095	45124289	+
LOC124903314_1	LOC124903314	14.217	-0.0336981	0.126614	0.286114		NC_060938.1	14	45147236	45149025	-
LOC400212_1	LOC400212	242.913	0.0573312	0.10802	0.37323	0.673254	NC_060938.1	14	45152719	45168742	-
TRIM9_1	TRIM9	1397.5	-0.00780878	0.0896725	0.8995	0.965778	NC_060938.1	14	45181679	45301514	-
TMX1_1	TMX1	1481.31	-0.667278	0.512094	0.0036557	0.0726364	NC_060938.1	14	45446717	45464426	+
LOC124900346_1	LOC124900346	1.71451	-0.00337966	0.123931	0.767087		NC_060938.1	14	45450560	45450694	+
LINC00519_1	LINC00519	251.257	0.0196395	0.103594	0.740392	0.898696	NC_060938.1	14	45511080	45535140	-
LINC00640_1	LINC00640	451.052	0.0693192	0.0960947	0.298986	0.610656	NC_060938.1	14	45540148	45572312	+
LOC124900595_1	LOC124900595	76.5574	0.106363	0.159184	0.103782	0.35656	NC_060938.1	14	45540154	45546868	-
LOC105370495_1	LOC105370495	86.9638	-0.00134581	0.111645	0.976915	0.991979	NC_060938.1	14	45546873	45555275	-
LINC02310_1	LINC02310	41.1036	-0.00130026	0.113868	0.975372	0.991426	NC_060938.1	14	45598889	45603895	-
SETP2_1	SETP2	69.934	-0.00180427	0.114091	0.966274	0.988858	NC_060938.1	14	45642951	45646115	+
FRMD6-AS2_1	FRMD6-AS2	1533.3	0.031053	0.0949376	0.622337	0.839013	NC_060938.1	14	45661343	45806846	-
FRMD6_1	FRMD6	2486.62	0.0469994	0.0849628	0.44081	0.726378	NC_060938.1	14	45695976	45937636	+
RNU6-1291P_1	RNU6-1291P	0					NC_060938.1	14	45729713	45729816	+
LOC124903415_1	LOC124903415	1.83346	0.00374693	0.123895	0.755165		NC_060938.1	14	45811736	45811797	-
FRMD6-AS1_1	FRMD6-AS1	25.3702	-0.0355204	0.124021	0.373667	0.673819	NC_060938.1	14	45856429	45858656	-
RNA5SP385_1	RNA5SP385	0					NC_060938.1	14	45899667	45899776	+
RNU6-301P_1	RNU6-301P	0.245977	-0.00163057	0.124392	0.711918		NC_060938.1	14	45931011	45931116	+
OR7E105P_1	OR7E105P	3.51991	0.00123998	0.123338	0.940142		NC_060938.1	14	45963973	45964968	+
OR7E106P_1	OR7E106P	6.22338	0.00928641	0.122896	0.675545		NC_060938.1	14	45970035	45971061	-
LOC101927598_1	LOC101927598	682.978	0.0230712	0.0855815	0.714144	0.886548	NC_060938.1	14	45972803	46031974	+
OR7E159P_1	OR7E159P	0.13738	0.00173903	0.124382	0.879949		NC_060938.1	14	45978774	45979082	-
GNG2_1	GNG2	1649.05	0.0524188	0.0868668	0.41605	0.708314	NC_060938.1	14	46033129	46176839	+
LOC102723604_1	LOC102723604	20.8035	-0.0296	0.123755	0.402243	0.696561	NC_060938.1	14	46123110	46125536	-
LOC105370497_1	LOC105370497	127.754	0.0373558	0.113523	0.497658	0.764973	NC_060938.1	14	46189564	46197628	-
RTRAF_1	RTRAF	1965.53	-0.164695	0.309136	0.0134453	0.120353	NC_060938.1	14	46196590	46217738	+
NID2_1	NID2	802.557	0.101722	0.105085	0.154839	0.440954	NC_060938.1	14	46211853	46276147	-
LOC105378180_1	LOC105378180	26.7281	-0.0154774	0.119714	0.669453	0.863536	NC_060938.1	14	46276324	46281236	+
LINC02319_1	LINC02319	225.139	0.0263336	0.0988178	0.670848	0.864232	NC_060938.1	14	46317605	46332587	-
COX5AP2_1	COX5AP2	4.82824	0.00693149	0.123178	0.717425		NC_060938.1	14	46324695	46325268	+
PTGDR_1	PTGDR	103.735	0.00970282	0.11421	0.834081	0.940159	NC_060938.1	14	46474808	46483833	+
LOC100131689_1	LOC100131689	27.1319	-0.00758236	0.120376	0.807478	0.929148	NC_060938.1	14	46493878	46496543	+
PTGER2_1	PTGER2	218.309	-0.0920819	0.147936	0.127735	0.398709	NC_060938.1	14	46521407	46535692	+
TXNDC16_1	TXNDC16	1550.37	0.0197046	0.082753	0.788592	0.92134	NC_060938.1	14	46637669	46760351	-
GPR137C_1	GPR137C	989.471	0.0523701	0.0852311	0.414281	0.706604	NC_060938.1	14	46760682	46845552	+
ERO1A_1	ERO1A	1936.17	-0.138206	0.221746	0.0313645	0.185589	NC_060938.1	14	46847757	46903365	-
PSMC6_1	PSMC6	1561.41	-0.172538	0.297574	0.0200287	0.146857	NC_060938.1	14	46915014	46936383	+
STYX_1	STYX	1052.27	-0.109179	0.151473	0.115742	0.377876	NC_060938.1	14	46937959	46982783	+
GNPNAT1_1	GNPNAT1	807.355	-0.391891	0.609294	0.00845063	0.0985962	NC_060938.1	14	46982987	46999402	-
LOC105370500_1	LOC105370500	2271.22	0.0608371	0.100953	0.356238	0.660367	NC_060938.1	14	46999582	47138175	+
LOC100288978_1	LOC100288978	3.07283	-0.00135583	0.123422	0.92892		NC_060938.1	14	47006468	47006884	-
FERMT2_1	FERMT2	2094.31	-0.0853569	0.118491	0.209716	0.513739	NC_060938.1	14	47065165	47158990	-
NDUFB3P3_1	NDUFB3P3	5.49349	0.0100403	0.123178	0.630887		NC_060938.1	14	47219892	47220364	+
DDHD1_1	DDHD1	1901.16	-0.0162382	0.0767128	0.789547	0.921579	NC_060938.1	14	47244731	47361295	-
DDHD1-DT_1	DDHD1-DT	40.0862	-0.00633259	0.116621	0.873284	0.955849	NC_060938.1	14	47361326	47365496	+
LOC105370502_1	LOC105370502	1036.3	0.0623575	0.0885853	0.337745	0.645154	NC_060938.1	14	47376754	47450382	+
LOC124907394	LOC124907394	132.878	0.0853002	0.126705	0.200843	0.503047	NC_060938.1	14	47524197	47536938	+
LOC105370504_1	LOC105370504	3904.34	0.0179804	0.0840161	0.773547	0.914236	NC_060938.1	14	47554135	47931044	+
LOC124903316_1	LOC124903316	158.378	0.100284	0.134213	0.150546	0.43456	NC_060938.1	14	47806240	47820653	-
RPS3AP46_1	RPS3AP46	4.71993	0.00575903	0.123001	0.769771		NC_060938.1	14	47821069	47821649	+
LINC02331_1	LINC02331	2362.1	-0.119147	0.131916	0.11364	0.374049	NC_060938.1	14	47893261	48059111	-
LOC124907395	LOC124907395	35.289	-0.0191989	0.116802	0.663455	0.86016	NC_060938.1	14	47910576	47915925	+
LOC107984676_1	LOC107984676	545.313	0.0143264	0.0899035	0.819618	0.934485	NC_060938.1	14	48081072	48125103	-
MIR5580_1	MIR5580	0.990616	0.00422309	0.124206	0.62452		NC_060938.1	14	48156655	48156712	-
BMP4_1	BMP4	839.811	-0.493621	0.601249	0.00648146	0.0881399	NC_060938.1	14	48157959	48165118	-
LOC124903317_1	LOC124903317	69.3309	0.022121	0.113509	0.66041	0.858642	NC_060938.1	14	48162409	48170582	+
ATP5F1CP1_1	ATP5F1CP1	81.3814	-0.0966709	0.176117	0.0244525	0.161905	NC_060938.1	14	48199135	48200227	-
LOC105370507_1	LOC105370507	1421.08	0.0733716	0.0950917	0.287516	0.599618	NC_060938.1	14	48252111	48396442	-
LOC105370505_1	LOC105370505	6.70392	-0.00729399	0.122924	0.722071		NC_060938.1	14	48322748	48324013	+
CDKN3_1	CDKN3	453.53	-0.0680902	0.109376	0.300869	0.612466	NC_060938.1	14	48602154	48625376	+
CNIH1_1	CNIH1	3510.92	-0.184315	0.404757	0.00942097	0.102789	NC_060938.1	14	48628725	48646539	-
GMFB_1	GMFB	1568.37	-0.174557	0.36168	0.00909509	0.101307	NC_060938.1	14	48679656	48694147	-
CGRRF1_1	CGRRF1	818.768	-0.104761	0.163742	0.0859484	0.323022	NC_060938.1	14	48715069	48744462	+
SAMD4A_1	SAMD4A	3220.7	-0.0367905	0.0923006	0.560378	0.804266	NC_060938.1	14	48772324	48998510	+
LOC112268133_1	LOC112268133	422.553	0.0209944	0.0918161	0.738011	0.897699	NC_060938.1	14	48809224	48854470	+
SAMD4A-AS1_1	SAMD4A-AS1	38.8481	-0.000554314	0.114166	0.989063	0.996787	NC_060938.1	14	48889201	48893330	-
GCH1_1	GCH1	1332.98	-0.0911021	0.122751	0.184309	0.482064	NC_060938.1	14	49047244	49108020	-
RNU6ATAC9P_1	RNU6ATAC9P	1.12201	-0.000331294	0.124021	0.972147		NC_060938.1	14	49064442	49064557	+
MIR4308_1	MIR4308	0					NC_060938.1	14	49083339	49083419	-
FDPSP3_1	FDPSP3	14.4101	-0.00290663	0.121448	0.910769		NC_060938.1	14	49090005	49091442	-
WDHD1_1	WDHD1	1560.92	0.00826575	0.0856279	0.885373	0.95993	NC_060938.1	14	49144139	49232288	-
RPSAP13_1	RPSAP13	1.5815	-0.00119545	0.123847	0.917571		NC_060938.1	14	49209931	49210939	-
SOCS4_1	SOCS4	1266.68	-0.103617	0.178527	0.0403929	0.213901	NC_060938.1	14	49232425	49254678	+
MAPK1IP1L_1	MAPK1IP1L	2097.29	-0.0940059	0.168466	0.0456238	0.228679	NC_060938.1	14	49256836	49275383	+
LOC124903318_1	LOC124903318	392.551	0.0485751	0.10334	0.447	0.730916	NC_060938.1	14	49288070	49308535	-
LOC124903319_1	LOC124903319	58.5697	0.0596404	0.130392	0.239299	0.549845	NC_060938.1	14	49328040	49330657	+
LGALS3_1	LGALS3	1268.96	-0.546405	0.554476	0.0055637	0.0836351	NC_060938.1	14	49334442	49350620	+
DLGAP5_1	DLGAP5	806.904	0.0431656	0.0914566	0.497412	0.764891	NC_060938.1	14	49353325	49396774	-
LOC105370508_1	LOC105370508	54.14	0.0986138	0.160341	0.092092	0.33431	NC_060938.1	14	49396862	49401226	+
LOC107984708_1	LOC107984708	268.726	0.0465946	0.110007	0.443934	0.728542	NC_060938.1	14	49404850	49422077	+
UBE2L1_1	UBE2L1	123.12	-0.875773	0.445779	0.00131969	0.0537048	NC_060938.1	14	49434424	49435167	+
COX5AP1_1	COX5AP1	13.4527	-0.0236851	0.125294	0.321511		NC_060938.1	14	49445678	49446365	-
FBXO34-AS1_1	FBXO34-AS1	110.015	-0.0248352	0.111296	0.641515	0.849599	NC_060938.1	14	49467624	49477195	-
FBXO34_1	FBXO34	1751.9	-0.0705408	0.127947	0.231815	0.540757	NC_060938.1	14	49476645	49559362	+
RPL34P28_1	RPL34P28	3.26603	0.000708269	0.123334	0.96607		NC_060938.1	14	49487520	49487867	-
CHMP4BP1_1	CHMP4BP1	9.22692	0.0137581	0.122369	0.611952		NC_060938.1	14	49503832	49504720	+
ATG14_1	ATG14	958.251	-0.0232039	0.0998223	0.702058	0.879884	NC_060938.1	14	49572142	49617561	-
HMGN1P1_1	HMGN1P1	11.1863	0.00772401	0.121406	0.782564		NC_060938.1	14	49600065	49601077	-
RPL21P6_1	RPL21P6	2.18616	-0.00997905	0.124312	0.441772		NC_060938.1	14	49619271	49619833	-
TBPL2_1	TBPL2	350.841	0.0940917	0.115244	0.183176	0.48046	NC_060938.1	14	49619941	49646349	-
RPL7AP4_1	RPL7AP4	3.58742	-0.00984895	0.124119	0.494333		NC_060938.1	14	49749076	49749931	+
ABI1P1_1	ABI1P1	42.1639	-0.0106984	0.118372	0.776707	0.915811	NC_060938.1	14	49752260	49756065	+
KTN1-AS1_1	KTN1-AS1	54.1435	-0.0460128	0.12915	0.245307	0.556174	NC_060938.1	14	49781876	49785811	-
KTN1_1	KTN1	5556.63	-0.109142	0.180346	0.0547186	0.251684	NC_060938.1	14	49785926	49890300	+
RPL13AP3_1	RPL13AP3	29.6034	-0.128769	0.230907	0.0118027	0.112949	NC_060938.1	14	49971925	49973481	+
LINC00520_1	LINC00520	168.747	0.0429152	0.115921	0.43887	0.724715	NC_060938.1	14	49986899	50002438	-
LOC105370511_1	LOC105370511	4.10272	0.0103684	0.12394	0.525528		NC_060938.1	14	50105162	50106552	-
LOC102723670_1	LOC102723670	247.367	0.00132717	0.103376	0.962875	0.987731	NC_060938.1	14	50149192	50168710	+
LOC105370512_1	LOC105370512	354.28	0.0519606	0.100426	0.424127	0.714097	NC_060938.1	14	50210429	50253293	+
LOC105370513_1	LOC105370513	160.547	-0.0321552	0.106761	0.583946	0.818051	NC_060938.1	14	50301624	50315635	-
PELI2_1	PELI2	2140.72	-0.0582495	0.101446	0.363514	0.666315	NC_060938.1	14	50324186	50507449	+
LOC124907396	LOC124907396	384.888	0.0192969	0.0912628	0.758412	0.906363	NC_060938.1	14	50384247	50437119	+
LINC02284_1	LINC02284	385.099	0.0587725	0.096394	0.371065	0.671597	NC_060938.1	14	50514261	50551049	+
LOC101927690_1	LOC101927690	347.853	0.0269789	0.0987288	0.661431	0.858979	NC_060938.1	14	50720444	50757406	+
TMEM260_1	TMEM260	965.044	-0.0795411	0.120475	0.23581	0.545482	NC_060938.1	14	50785541	50855286	+
RPL36AP1_1	RPL36AP1	12.8002	0.00769009	0.121772	0.772618		NC_060938.1	14	50889152	50889548	-
LOC124903433_1	LOC124903433	3.34741	0.0235311	0.126616	0.156492		NC_060938.1	14	50901798	50901969	-
OTX2_1	OTX2	105.046	0.00574991	0.108495	0.915228	0.972068	NC_060938.1	14	51005697	51016270	-
OTX2-AS1_1	OTX2-AS1	1621.51	0.0359659	0.0995061	0.576229	0.813271	NC_060938.1	14	51017800	51137188	+
RN7SL461P_1	RN7SL461P	5.72204	0.0124351	0.123578	0.542032		NC_060938.1	14	51030177	51030458	-
RNU6-1204P_1	RNU6-1204P	0					NC_060938.1	14	51030788	51030894	+
RPL3P3_1	RPL3P3	7.14154	0.00121179	0.122394	0.957571		NC_060938.1	14	51184263	51185556	+
LOC440180_1	LOC440180	30.9326	-0.00548472	0.117868	0.884344	0.959639	NC_060938.1	14	51247303	51249156	+
EXOC5_1	EXOC5	1854.67	-0.152672	0.233055	0.0348393	0.197109	NC_060938.1	14	51406949	51475352	-
AP5M1_1	AP5M1	1025.74	-0.146935	0.266942	0.0129258	0.118211	NC_060938.1	14	51475418	51505190	+
NAA30_1	NAA30	870.25	-0.123356	0.207353	0.0275674	0.172788	NC_060938.1	14	51597048	51622359	+
CCDC198_1	CCDC198	869.223	-0.101853	0.167706	0.0687706	0.284413	NC_060938.1	14	51675743	51700299	-
LOC105370519_1	LOC105370519	1087.63	0.00459592	0.0997556	0.939712	0.980463	NC_060938.1	14	51697477	51788455	+
SLC35F4_1	SLC35F4	3249.49	0.0515337	0.0872191	0.425392	0.714905	NC_060938.1	14	51770870	52073035	-
LOC401777_1	LOC401777	6.23074	-0.0138241	0.124031	0.466157		NC_060938.1	14	51836786	51837449	+
RN7SKP99_1	RN7SKP99	5.2939	-0.0068775	0.122989	0.73137		NC_060938.1	14	52044295	52044601	-
ARMH4_1	ARMH4	1855.03	0.0730487	0.0893262	0.269659	0.581776	NC_060938.1	14	52207688	52359170	-
LOC100420347_1	LOC100420347	5.94184	0.0116992	0.123817	0.523054		NC_060938.1	14	52307939	52308526	+
UBA52P3_1	UBA52P3	4.75054	-0.033395	0.129674	0.0782638		NC_060938.1	14	52348197	52348717	+
RN7SL598P_1	RN7SL598P	3.03528	-0.0100898	0.1241	0.496166		NC_060938.1	14	52386728	52387021	+
ACTR10_1	ACTR10	1564.38	-0.252218	0.479873	0.0140793	0.123005	NC_060938.1	14	52407087	52442570	+
TRK-CTT1-1_1	TRK-CTT1-1	0.245977	-0.00163057	0.124392	0.711918		NC_060938.1	14	52446828	52446900	-
PSMA3_1	PSMA3	2371.85	-0.237749	0.67413	0.01032	0.106354	NC_060938.1	14	52451770	52478987	+
PSMA3-AS1_1	PSMA3-AS1	1094.92	-0.255246	0.327399	0.0181104	0.139281	NC_060938.1	14	52472346	52505134	-
HMGB1P14_1	HMGB1P14	18.0507	0.000713257	0.120858	0.982004		NC_060938.1	14	52491693	52492817	+
LINC00216_1	LINC00216	6.81143	-0.0374052	0.130962	0.081132		NC_060938.1	14	52495020	52496140	+
RNU6-341P_1	RNU6-341P	0.455128	-0.00465992	0.12446	0.379572		NC_060938.1	14	52499283	52499378	-
ARID4A_1	ARID4A	1241.89	-0.091784	0.0979992	0.183081	0.480322	NC_060938.1	14	52505552	52580897	+
TOMM20L-DT_1	TOMM20L-DT	431.072	0.0936128	0.120372	0.182277	0.47936	NC_060938.1	14	52576925	52602868	-
TOMM20L_1	TOMM20L	212.301	0.113346	0.139703	0.121063	0.386866	NC_060938.1	14	52602950	52615753	+
TIMM9_1	TIMM9	993.999	-0.0978227	0.166651	0.0645633	0.27435	NC_060938.1	14	52615545	52634567	-
KIAA0586_1	KIAA0586	1772.45	0.00548937	0.0828349	0.930536	0.976828	NC_060938.1	14	52634436	52758340	+
HSBP1P1_1	HSBP1P1	2.71035	0.00385127	0.123584	0.795441		NC_060938.1	14	52670917	52671456	+
HNRNPCP1_1	HNRNPCP1	17.5454	0.0184507	0.120849	0.596815		NC_060938.1	14	52727975	52729787	+
RPL9P5_1	RPL9P5	4.26645	-0.0124772	0.123933	0.494908		NC_060938.1	14	52771104	52771784	+
DACT1_1	DACT1	161.979	-0.0129855	0.103951	0.822087	0.935545	NC_060938.1	14	52841138	52855396	+
LOC102723725_1	LOC102723725	10.2184	0.0411081	0.130774	0.159267		NC_060938.1	14	52956061	52957319	+
RPL31P4_1	RPL31P4	244.971	-1.08152	0.430633	0.000329153	0.0412903	NC_060938.1	14	53001779	53002220	+
LOC440181_1	LOC440181	16.7701	-0.0322325	0.127885	0.199223		NC_060938.1	14	53034645	53035679	-
LINC01500_1	LINC01500	1862.48	0.0236918	0.08366	0.703421	0.88069	NC_060938.1	14	53035451	53224667	+
LOC107984692_1	LOC107984692	56.4223	0.0352473	0.116935	0.490718	0.760464	NC_060938.1	14	53271833	53278732	-
AKR1B1P5_1	AKR1B1P5	4.17611	0.00891132	0.123672	0.602968		NC_060938.1	14	53341992	53343320	-
LOC107984642_1	LOC107984642	318.271	-0.0234638	0.107122	0.678534	0.867771	NC_060938.1	14	53365029	53391145	+
PPIAP5_1	PPIAP5	1.73799	0.0117884	0.124786	0.261898		NC_060938.1	14	53388469	53389042	+
DAAM1_1	DAAM1	2135.13	-0.0202209	0.0865839	0.744712	0.900342	NC_060938.1	14	53395565	53578348	+
GPR135_1	GPR135	77.5006	-0.269935	0.319142	0.0172423	0.135687	NC_060938.1	14	53667678	53672299	-
L3HYPDH_1	L3HYPDH	714.855	-0.688322	0.510786	0.0034091	0.0712336	NC_060938.1	14	53679534	53691340	-
JKAMP_1	JKAMP	2658.75	-0.197245	0.421627	0.0121285	0.11466	NC_060938.1	14	53691449	53712359	+
CCDC175_1	CCDC175	891.547	0.0307853	0.0910722	0.633918	0.845737	NC_060938.1	14	53712016	53783773	-
RTN1_1	RTN1	3033.63	0.0677104	0.0907595	0.30383	0.614672	NC_060938.1	14	53802909	54078046	-
MIR5586_1	MIR5586	0					NC_060938.1	14	53853901	53853959	-
LRRC9_1	LRRC9	1403.22	0.0175808	0.0879298	0.767848	0.910973	NC_060938.1	14	54125062	54272758	+
PCNX4-DT_1	PCNX4-DT	1176.4	0.0177105	0.091878	0.775944	0.915501	NC_060938.1	14	54173765	54297788	-
PCNX4_1	PCNX4	1587.79	-0.127843	0.204388	0.0389882	0.210074	NC_060938.1	14	54297871	54354503	+
DHRS7_1	DHRS7	2119.14	-0.579892	0.45743	0.00429138	0.076545	NC_060938.1	14	54350401	54376186	-
SCOCP1_1	SCOCP1	31.7474	0.0446514	0.126855	0.296932	0.608946	NC_060938.1	14	54365293	54367707	+
PSMA3P1_1	PSMA3P1	3.32305	-0.0151754	0.124655	0.356913		NC_060938.1	14	54385620	54386429	+
RPL17P2_1	RPL17P2	19.2916	0.036523	0.12711	0.277774		NC_060938.1	14	54418749	54419230	-
LOC101927702_1	LOC101927702	60.3447	0.00204667	0.11123	0.968618	0.989581	NC_060938.1	14	54446420	54452246	-
PPM1A_1	PPM1A	1677.64	-0.228118	0.415369	0.015771	0.129388	NC_060938.1	14	54452043	54505381	+
LINC02322_1	LINC02322	4.01352	-0.0283702	0.128104	0.0950439		NC_060938.1	14	54529491	54530202	+
RBM8B_1	RBM8B	185.526	-0.117258	0.203298	0.0213345	0.151688	NC_060938.1	14	54604012	54606819	+
GNRHR2P1_1	GNRHR2P1	5.40498	-0.0127999	0.123642	0.528439		NC_060938.1	14	54605128	54606318	-
C14orf39_1	C14orf39	495.163	0.0128436	0.10058	0.830043	0.938526	NC_060938.1	14	54642261	54692372	-
SALL4P7_1	SALL4P7	6.87289	0.0135584	0.123752	0.508721		NC_060938.1	14	54701305	54703303	-
SIX6_1	SIX6	36.5149	0.0201713	0.118094	0.633259	0.845218	NC_060938.1	14	54715467	54719149	+
VN1R59P_1	VN1R59P	2.28768	0.00457072	0.12372	0.744059		NC_060938.1	14	54750694	54751056	+
RPL37P5_1	RPL37P5	5.76158	-0.00949163	0.123423	0.616678		NC_060938.1	14	54778315	54778661	-
RPS15AP4_1	RPS15AP4	3.4132	0.0124322	0.124097	0.471912		NC_060938.1	14	54808566	54809011	-
SALRNA1_1	SALRNA1	25.6974	0.0264339	0.121114	0.501926	0.767948	NC_060938.1	14	54845671	54846871	+
SIX1_1	SIX1	129.56	-0.060477	0.135992	0.168103	0.460414	NC_060938.1	14	54849879	54855934	-
MIR9718_1	MIR9718	3.02998	6.37448e-05	0.123701	0.997392		NC_060938.1	14	54855105	54855168	+
SIX4_1	SIX4	225.677	-0.0650688	0.117791	0.296962	0.608946	NC_060938.1	14	54916015	54930834	-
MNAT1_1	MNAT1	3728.43	-0.0561018	0.086272	0.379726	0.678526	NC_060938.1	14	54941243	55176505	+
MAD2L1P1_1	MAD2L1P1	9.98396	0.0179561	0.122982	0.516856		NC_060938.1	14	54986332	54987734	+
SRMP2_1	SRMP2	2.9458	0.00993355	0.123912	0.539326		NC_060938.1	14	55125509	55126690	-
TRMT5_1	TRMT5	650.271	-0.196701	0.440195	0.0106421	0.107642	NC_060938.1	14	55177981	55188230	-
RNU6-398P_1	RNU6-398P	0.245977	-0.00163057	0.124392	0.711918		NC_060938.1	14	55180867	55180975	+
SLC38A6_1	SLC38A6	1595.34	-0.076861	0.125229	0.228134	0.536108	NC_060938.1	14	55187785	55290408	+
LOC101927756_1	LOC101927756	139.442	0.0128492	0.104222	0.824897	0.936609	NC_060938.1	14	55237792	55255961	-
TMEM30B_1	TMEM30B	39.4815	-0.0188353	0.118831	0.636577	0.847156	NC_060938.1	14	55483965	55487943	-
PRKCH-AS1_1	PRKCH-AS1	143.527	-0.0117598	0.103065	0.840079	0.942813	NC_060938.1	14	55501291	55515270	-
PRKCH_1	PRKCH	2924.88	0.0796476	0.0814328	0.212253	0.516923	NC_060938.1	14	55528192	55757580	+
LOC105370525_1	LOC105370525	141.676	0.0576231	0.118062	0.336657	0.644408	NC_060938.1	14	55737216	55752505	-
LINC01303_1	LINC01303	192.201	0.0342766	0.108934	0.555961	0.801342	NC_060938.1	14	55762880	55777267	-
LINC03033_1	LINC03033	927.446	0.0436267	0.102645	0.48766	0.758726	NC_060938.1	14	55777154	55861276	+
HIF1A-AS1_1	HIF1A-AS1	160.881	0.0418355	0.107331	0.492296	0.761429	NC_060938.1	14	55887606	55902390	-
HIF1A_1	HIF1A	10109.7	-0.111338	0.192549	0.0264349	0.169316	NC_060938.1	14	55902080	55954826	+
HIF1A-AS3_1	HIF1A-AS3	576.076	-0.0755086	0.116914	0.251927	0.563174	NC_060938.1	14	55922126	55957665	-
HIF1A-AS2_1	HIF1A-AS2	12.521	-0.0358162	0.127996	0.233142		NC_060938.1	14	55953606	55955657	-
SNAPC1_1	SNAPC1	1223.73	-0.162015	0.201171	0.0445004	0.225868	NC_060938.1	14	55969297	56003328	+
SYT16_1	SYT16	3590.34	0.0787675	0.0960295	0.245105	0.555976	NC_060938.1	14	56019035	56319770	+
COX4I1P1_1	COX4I1P1	11.6977	0.0202829	0.123679	0.45399		NC_060938.1	14	56038944	56039627	-
MOCS3P1_1	MOCS3P1	3.69509	0.0148075	0.124467	0.392864		NC_060938.1	14	56071420	56073358	+
LINC00643_1	LINC00643	121.108	0.0414229	0.110298	0.484281	0.75707	NC_060938.1	14	56324579	56341409	+
LINC00644_1	LINC00644	53.6541	0.0144632	0.113809	0.762838	0.908222	NC_060938.1	14	56341372	56347196	-
LOC100419079_1	LOC100419079	1.94714	0.0116924	0.124595	0.344604		NC_060938.1	14	56358003	56358509	-
LOC105370529_1	LOC105370529	1282.47	0.0472016	0.0923679	0.465321	0.744335	NC_060938.1	14	56565062	56714349	+
LOC105370528_1	LOC105370528	174.155	-0.0205577	0.105769	0.719713	0.888811	NC_060938.1	14	56678215	56699620	-
ATP5F1AP4_1	ATP5F1AP4	8.80003	-0.00307636	0.121643	0.903072		NC_060938.1	14	56811096	56812705	-
KCNH5_1	KCNH5	3505.67	0.0274711	0.095203	0.639398	0.848102	NC_060938.1	14	56906444	57253090	-
LOC105370531_1	LOC105370531	648.097	0.022466	0.0851074	0.719779	0.888811	NC_060938.1	14	57327227	57385061	-
PARP1P2_1	PARP1P2	12.4548	-0.0153996	0.123008	0.54554		NC_060938.1	14	57330628	57331562	+
LOC105370530_1	LOC105370530	17.2857	-0.00231987	0.122386	0.914275		NC_060938.1	14	57385722	57387345	+
RHOJ_1	RHOJ	819.576	0.0527281	0.0948158	0.419112	0.710609	NC_060938.1	14	57411795	57500853	+
LOC124907415	LOC124907415	90.7943	-0.0530508	0.12106	0.338525	0.645647	NC_060938.1	14	57422352	57427938	-
GPHB5_1	GPHB5	121.848	0.0855427	0.130706	0.190857	0.490909	NC_060938.1	14	57520199	57526299	-
PPP2R5E_1	PPP2R5E	3533.95	-0.027637	0.0904857	0.60929	0.832297	NC_060938.1	14	57578735	57750775	-
LOC124903414_1	LOC124903414	2.75176	-0.0134822	0.124855	0.282771		NC_060938.1	14	57685170	57685276	+
LOC124900352_1	LOC124900352	0.383357	-0.000319768	0.124297	0.929844		NC_060938.1	14	57686668	57686809	+
LOC112268140_1	LOC112268140	37.5053	0.0229084	0.117115	0.613275	0.83448	NC_060938.1	14	57750182	57752062	+
RPL31P5_1	RPL31P5	0.644085	0.00502852	0.124321	0.522781		NC_060938.1	14	57775307	57775675	+
GCATP1_1	GCATP1	14.2533	0.00320315	0.120653	0.915376		NC_060938.1	14	57801242	57802697	-
WDR89_1	WDR89	1128.81	-0.0374092	0.109842	0.521437	0.779297	NC_060938.1	14	57804429	57849265	-
HSPE1P2_1	HSPE1P2	129.844	-0.0907345	0.166894	0.0381704	0.207428	NC_060938.1	14	57808861	57809324	+
RNU6-597P_1	RNU6-597P	13.8219	0.0113992	0.121173	0.706105		NC_060938.1	14	57825434	57825535	+
RNU6-1162P_1	RNU6-1162P	3.10161	0.00706333	0.123613	0.664405		NC_060938.1	14	57838072	57838175	+
LOC105370532_1	LOC105370532	465.813	0.0233996	0.094855	0.706963	0.882002	NC_060938.1	14	57849360	57874074	+
LOC124903437_1	LOC124903437	5.2134	0.0402698	0.132427	0.055926		NC_060938.1	14	57858690	57858893	-
LOC124903439_1	LOC124903439	0.40615	-0.000115329	0.124295	0.949701		NC_060938.1	14	57866513	57866586	+
SGPP1_2	SGPP1	1801.37	-0.125633	0.196756	0.0449177	0.226846	NC_060938.1	14	57891616	57935465	-
EIF2S2P1_2	EIF2S2P1	32.0084	0.0064235	0.116528	0.877454	0.95688	NC_060938.1	14	57942075	57943619	+
RNU7-116P_2	RNU7-116P	0.346532	-0.000139928	0.1243	0.931423		NC_060938.1	14	57943844	57943905	+
HMGN2P14_2	HMGN2P14	12.9417	0.0481483	0.136242	0.0418896		NC_060938.1	14	58000334	58001445	+
RPS28P1_2	RPS28P1	19.5425	0.0224986	0.122102	0.510248		NC_060938.1	14	58015804	58016685	+
SYNE2_1	SYNE2	8761.08	-0.0854516	0.131882	0.192257	0.49244	NC_060938.1	14	58060356	58434164	+
MIR548H1_1	MIR548H1	0					NC_060938.1	14	58302744	58302845	-
ESR2_1	ESR2	1897.18	0.0454969	0.0926889	0.482154	0.755388	NC_060938.1	14	58434422	58546317	-
TEX21P_1	TEX21P	27.6085	0.0544028	0.134275	0.170686	0.463459	NC_060938.1	14	58553177	58555315	-
MTHFD1_1	MTHFD1	2594.67	-0.0987836	0.163793	0.078452	0.307381	NC_060938.1	14	58596072	58667774	+
ZBTB25_1	ZBTB25	983.726	-0.0323916	0.10484	0.585569	0.819203	NC_060938.1	14	58656859	58712973	-
AKAP5_1	AKAP5	208.766	-0.0577153	0.129072	0.251381	0.562725	NC_060938.1	14	58673265	58682271	+
ZBTB1_1	ZBTB1	1966	-0.115022	0.191507	0.0371467	0.204592	NC_060938.1	14	58712530	58741460	+
HSPA2-AS1_1	HSPA2-AS1	334.276	0.00860273	0.0943469	0.890045	0.962043	NC_060938.1	14	58721912	58748166	-
HSPA2_1	HSPA2	881.545	-0.138243	0.257234	0.00798855	0.0960697	NC_060938.1	14	58743704	58751035	+
PPP1R36_1	PPP1R36	715.91	0.111459	0.10425	0.121663	0.387923	NC_060938.1	14	58757758	58797178	+
NUP50P1_1	NUP50P1	42.0227	-0.0489533	0.130886	0.214862	0.520536	NC_060938.1	14	58804659	58809716	-
PLEKHG3_1	PLEKHG3	2112.33	-0.162578	0.306163	0.0128133	0.117798	NC_060938.1	14	58912267	58958084	+
SPTB_1	SPTB	1789.98	0.056572	0.0776265	0.358314	0.662007	NC_060938.1	14	58954121	59087910	-
MIR7855_1	MIR7855	1.56923	-0.0109714	0.124638	0.316773		NC_060938.1	14	58993476	58993536	-
LOC105370534_1	LOC105370534	279.941	0.04211	0.101945	0.503915	0.769019	NC_060938.1	14	59088884	59106989	-
RPPH1-2P_1	RPPH1-2P	0.978348	-0.00295082	0.1242	0.706802		NC_060938.1	14	59114356	59114648	-
CHURC1-FNTB_1	CHURC1-FNTB	2625.33	-0.112682	0.147199	0.104399	0.357394	NC_060938.1	14	59119229	59267513	+
CHURC1_1	CHURC1	894.512	-0.384309	0.818228	0.00838508	0.0983924	NC_060938.1	14	59119323	59140237	+
GPX2_1	GPX2	12951.7	-0.143325	0.263645	0.0106193	0.107563	NC_060938.1	14	59144027	59147614	-
RAB15_1	RAB15	1618.83	-0.228367	0.704011	0.00912373	0.101345	NC_060938.1	14	59150685	59177205	-
FNTB_1	FNTB	853.212	-0.0868846	0.124797	0.19428	0.494832	NC_060938.1	14	59191767	59267508	+
MAX_1	MAX	1804.43	-0.0381715	0.101715	0.548405	0.796462	NC_060938.1	14	59210965	59307534	-
MIR4706_1	MIR4706	0.418303	-0.00208484	0.124403	0.573653		NC_060938.1	14	59249547	59249628	+
LOC100506321_1	LOC100506321	39.488	0.0809477	0.148421	0.113785	0.374293	NC_060938.1	14	59294757	59299150	+
RNU2-14P_1	RNU2-14P	2.12927	-0.00768131	0.124132	0.531449		NC_060938.1	14	59329198	59329385	-
LINC02324_1	LINC02324	174.46	0.0767644	0.121226	0.239926	0.550478	NC_060938.1	14	59417752	59427206	-
LOC100420096_1	LOC100420096	1.42392	0.0104938	0.124562	0.342691		NC_060938.1	14	59439374	59439960	-
RPL21P7_1	RPL21P7	33.4863	-0.00293029	0.117982	0.936024	0.979202	NC_060938.1	14	59471458	59472585	-
RPL36AP2_1	RPL36AP2	9.26909	0.0418938	0.131861	0.118808		NC_060938.1	14	59473666	59474432	+
PTBP1P_1	PTBP1P	53.3774	-0.0205287	0.114645	0.668853	0.863212	NC_060938.1	14	59484074	59486508	+
MIR4708_1	MIR4708	0.13738	0.00173903	0.124382	0.879949		NC_060938.1	14	59539952	59540018	-
LOC124907416	LOC124907416	388.779	0.0375735	0.104256	0.540844	0.791413	NC_060938.1	14	59561523	59583512	+
FUT8_1	FUT8	4501.96	-0.0748832	0.084902	0.246416	0.557559	NC_060938.1	14	59615360	59948716	+
FUT8-AS1_1	FUT8-AS1	27.4473	-0.040869	0.129827	0.196092	0.497109	NC_060938.1	14	59615360	59617382	-
RPL21P8_1	RPL21P8	7.71699	0.00360936	0.123153	0.842508		NC_060938.1	14	59672538	59673148	-
MIR625_1	MIR625	0.691435	-0.00324794	0.124279	0.615792		NC_060938.1	14	59675866	59675950	+
EIF1AXP2_1	EIF1AXP2	17.8859	0.0196339	0.121053	0.57636		NC_060938.1	14	59733592	59734336	-
LOC107984641_1	LOC107984641	12.1668	-0.0109433	0.121488	0.702679		NC_060938.1	14	59993465	59995191	+
NCOA4P1_1	NCOA4P1	23.1628	-0.0163913	0.121207	0.61338	0.834493	NC_060938.1	14	60084818	60087852	-
FTH1P13_1	FTH1P13	10.0863	-0.0368408	0.130314	0.112124		NC_060938.1	14	60107570	60108246	-
YBX1P1_1	YBX1P1	677.62	-0.0927191	0.167048	0.0457833	0.229063	NC_060938.1	14	60219423	60220915	-
LINC02290_1	LINC02290	181.105	0.00275272	0.101513	0.963557	0.98787	NC_060938.1	14	60313658	60335759	+
CCDC196_1	CCDC196	80.3266	0.00540867	0.108931	0.919466	0.973317	NC_060938.1	14	60693356	60705539	+
GPHN_1	GPHN	7219.79	-0.0279662	0.0711293	0.629317	0.842966	NC_060938.1	14	60715132	61388926	+
LOC124903332_1	LOC124903332	135.209	0.0598451	0.115521	0.333396	0.641664	NC_060938.1	14	60929834	60960146	+
LOC107984694_1	LOC107984694	8.57572	-0.0128236	0.123221	0.569085		NC_060938.1	14	60966236	60968835	+
LOC105370538_1	LOC105370538	1371.6	0.0113253	0.0848217	0.85518	0.949554	NC_060938.1	14	61279687	61396487	-
GARIN2_1	GARIN2	585.654	0.0515119	0.0957983	0.426021	0.715225	NC_060938.1	14	61396563	61435683	+
SF3B4P1_1	SF3B4P1	6.97339	0.0245181	0.125523	0.307791		NC_060938.1	14	61406162	61407673	+
PALS1_1	PALS1	1935.59	-0.135042	0.153587	0.0818829	0.314429	NC_060938.1	14	61448560	61543185	+
ATP6V1D_1	ATP6V1D	1287.05	-0.185312	0.327518	0.0182534	0.139931	NC_060938.1	14	61544996	61566929	-
EIF2S1_1	EIF2S1	2031.32	-0.0956591	0.169627	0.0459709	0.229675	NC_060938.1	14	61567453	61593639	+
PLEK2_1	PLEK2	428.254	0.0303511	0.0986631	0.626192	0.840955	NC_060938.1	14	61594107	61619283	-
MIR5694_1	MIR5694	0.631817	-0.00338411	0.124283	0.619011		NC_060938.1	14	61648972	61649047	-
LOC105370542_1	LOC105370542	347.008	0.130104	0.155733	0.0884008	0.327299	NC_060938.1	14	61652952	61675835	-
TMEM229B_1	TMEM229B	1053.29	0.125455	0.100712	0.0831437	0.31695	NC_060938.1	14	61677388	61740966	-
PLEKHH1_1	PLEKHH1	758.258	0.140869	0.101767	0.0564534	0.255697	NC_060938.1	14	61740406	61796732	+
PIGH_1	PIGH	749.763	-0.16504	0.312814	0.0130569	0.118671	NC_060938.1	14	61796426	61807421	-
LOC124907417	LOC124907417	210.232	0.0859906	0.123559	0.204328	0.507439	NC_060938.1	14	61804597	61818161	+
LOC100419668_1	LOC100419668	51.7906	0.0751011	0.139113	0.16837	0.46065	NC_060938.1	14	61818117	61821004	+
HMGB1P34_1	HMGB1P34	11.3679	0.024838	0.125358	0.325234		NC_060938.1	14	61822615	61823225	+
ARG2_1	ARG2	497.043	-0.0195946	0.093492	0.751938	0.903773	NC_060938.1	14	61827050	61858841	+
VTI1B_1	VTI1B	1718.14	-0.140757	0.232905	0.0262173	0.168717	NC_060938.1	14	61854218	61881753	-
COX7A2P1_1	COX7A2P1	1.83974	0.00414274	0.12394	0.724092		NC_060938.1	14	61859362	61859762	-
RNA5SP386_1	RNA5SP386	0					NC_060938.1	14	61864220	61864326	-
RDH11_1	RDH11	2264.31	-0.116508	0.199147	0.0261148	0.168329	NC_060938.1	14	61883919	61902884	-
RDH12_1	RDH12	367.068	0.0233101	0.0942965	0.707701	0.882432	NC_060938.1	14	61909008	61941569	+
RN7SL369P_1	RN7SL369P	1.31889	-0.0123281	0.12496	0.196591		NC_060938.1	14	61913076	61913374	+
RPL21P9_1	RPL21P9	2.19052	-0.00485598	0.123827	0.711804		NC_060938.1	14	61921628	61922350	+
ZFYVE26_1	ZFYVE26	1153.21	-0.0828027	0.12262	0.211112	0.515153	NC_060938.1	14	61953618	62023694	-
RN7SL213P_1	RN7SL213P	3.54635	-0.00250451	0.123325	0.877074		NC_060938.1	14	61958324	61958640	-
LOC100421541_1	LOC100421541	11.3322	0.00723981	0.121918	0.77883		NC_060938.1	14	62006105	62006907	+
RAD51B_1	RAD51B	10046.6	0.0335396	0.0778698	0.571019	0.810607	NC_060938.1	14	62026883	62889971	+
LOC100420174_1	LOC100420174	7.1161	-0.0103395	0.122685	0.659096		NC_060938.1	14	62322642	62323196	+
LOC105370546_1	LOC105370546	485.012	0.0254969	0.100095	0.67952	0.868123	NC_060938.1	14	62326088	62373847	-
RN7SL706P_1	RN7SL706P	1.33812	0.0149799	0.125331	0.124322		NC_060938.1	14	62356008	62356299	-
RN7SL108P_1	RN7SL108P	1.99002	-0.012607	0.124945	0.21671		NC_060938.1	14	62442632	62442928	-
RPL7AP5_1	RPL7AP5	2.4723	-0.0156206	0.12522	0.216562		NC_060938.1	14	62545113	62545994	-
LOC101927971_1	LOC101927971	129.272	0.0544294	0.115688	0.366023	0.667979	NC_060938.1	14	62599563	62611390	-
PPIAP6_1	PPIAP6	132.769	-1.08482	0.490903	0.000675955	0.0472548	NC_060938.1	14	62628485	62629229	-
LOC124907418	LOC124907418	994.016	0.0644596	0.10697	0.327999	0.637397	NC_060938.1	14	62722118	62805812	-
LOC107984016_1	LOC107984016	94.4919	0.0432006	0.117637	0.424568	0.714323	NC_060938.1	14	62813282	62816908	-
LOC100996664_1	LOC100996664	33.6488	0.0363172	0.122565	0.403962	0.698142	NC_060938.1	14	62832407	62835670	-
LOC124903333_1	LOC124903333	777.255	0.110732	0.114904	0.131821	0.405604	NC_060938.1	14	62842640	62903294	-
RPL12P7_1	RPL12P7	7.05237	-0.0128434	0.123192	0.570349		NC_060938.1	14	62899938	62900493	+
LOC105370547_1	LOC105370547	88.7814	0.0252336	0.112548	0.630828	0.843636	NC_060938.1	14	62934887	62944033	+
RNU6-921P_1	RNU6-921P	1.1246	0.0122438	0.124954	0.18402		NC_060938.1	14	62942788	62942894	-
LOC107984709_1	LOC107984709	98.8296	0.0692655	0.134744	0.198242	0.499928	NC_060938.1	14	62980382	62987341	-
ZFP36L1_1	ZFP36L1	889.764	-0.113408	0.191377	0.0335732	0.192351	NC_060938.1	14	62994521	63003107	-
MAGOH3P_1	MAGOH3P	24.2012	0.0330652	0.12304	0.409538	0.702507	NC_060938.1	14	63068588	63069658	+
BLZF2P_1	BLZF2P	63.0585	-0.0600664	0.131084	0.22921	0.537502	NC_060938.1	14	63075673	63079132	-
ACTN1_1	ACTN1	5476.38	-0.212231	0.52275	0.0104495	0.106809	NC_060938.1	14	63083135	63188360	-
HMGN1P3_1	HMGN1P3	11.4501	-0.0176533	0.122636	0.537898		NC_060938.1	14	63096005	63097206	-
BANF1P1_1	BANF1P1	13.0428	-0.015996	0.122248	0.578409		NC_060938.1	14	63145611	63146299	+
LOC124903336_1	LOC124903336	242.618	0.02559	0.0960324	0.680806	0.868644	NC_060938.1	14	63159356	63187216	-
ACTN1-DT_1	ACTN1-DT	101.796	0.0841846	0.135814	0.179391	0.475763	NC_060938.1	14	63188740	63196517	+
RPS29P1_1	RPS29P1	3.1034	-0.0258916	0.127813	0.0513434		NC_060938.1	14	63232088	63232372	-
DCAF5_1	DCAF5	1868.34	-0.0838538	0.122145	0.210345	0.51435	NC_060938.1	14	63263958	63366302	-
DDX18P1_1	DDX18P1	11.5154	-0.00233764	0.120977	0.932754		NC_060938.1	14	63296408	63298777	+
GALNT16-AS1_1	GALNT16-AS1	1135.13	0.0793013	0.103874	0.245133	0.555976	NC_060938.1	14	63396129	63473441	-
EXD2_1	EXD2	1496.91	-0.100253	0.156234	0.0985842	0.346824	NC_060938.1	14	63404602	63457085	+
GALNT16_1	GALNT16	1186.69	0.13898	0.111983	0.0688365	0.284493	NC_060938.1	14	63473221	63570174	+
LOC105370549_1	LOC105370549	16.246	-0.0158305	0.121119	0.625692		NC_060938.1	14	63510762	63513885	-
ERH_1	ERH	2723.25	-0.201238	0.491757	0.00937377	0.102663	NC_060938.1	14	63593274	63611454	-
SLC39A9_1	SLC39A9	2499.93	-0.146465	0.236421	0.0284421	0.175562	NC_060938.1	14	63611539	63675542	+
PLEKHD1_1	PLEKHD1	730.491	0.072276	0.0954647	0.266854	0.579199	NC_060938.1	14	63697876	63744716	+
RPL24P3_1	RPL24P3	2.84065	-0.0206953	0.126487	0.0761885		NC_060938.1	14	63768684	63769194	-
CCDC177_1	CCDC177	35.8846	0.0259604	0.119876	0.533462	0.786966	NC_060938.1	14	63777470	63782536	-
SUSD6_1	SUSD6	1809.94	-0.0390237	0.0935426	0.539236	0.790241	NC_060938.1	14	63819270	63922809	+
LOC100289511_1	LOC100289511	15.7877	0.0192125	0.123637	0.463136		NC_060938.1	14	63973955	63975385	-
SRSF5_1	SRSF5	1962.55	-0.728307	0.541736	0.00341308	0.0712753	NC_060938.1	14	63974814	63979677	+
SLC10A1_1	SLC10A1	226.523	0.0680671	0.109989	0.302593	0.613574	NC_060938.1	14	63983088	64004909	-
LOC124900353_1	LOC124900353	2.75169	0.0110244	0.124357	0.421737		NC_060938.1	14	64011871	64011999	-
LOC100506358_1	LOC100506358	25.3909	0.0363492	0.124855	0.35091	0.656108	NC_060938.1	14	64019429	64023636	+
SMOC1_1	SMOC1	3656.84	-0.111817	0.165437	0.0895443	0.329658	NC_060938.1	14	64087047	64239860	+
RPL7AP6_1	RPL7AP6	963.306	-0.769288	0.441411	0.00189203	0.0592843	NC_060938.1	14	64092918	64093798	-
SNORD169_1	SNORD169	1.43008	-0.00278693	0.124066	0.76971		NC_060938.1	14	64185631	64185694	+
SLC8A3_1	SLC8A3	1728.97	0.0409765	0.0917536	0.523585	0.780775	NC_060938.1	14	64251720	64396451	-
LOC646548_1	LOC646548	497.718	-0.00614602	0.0937389	0.919612	0.973386	NC_060938.1	14	64394628	64438495	+
LOC107984686_1	LOC107984686	132.607	-0.0102566	0.107361	0.930125	0.976772	NC_060938.1	14	64415725	64429310	-
LOC101928010_1	LOC101928010	9.40717	-0.0119136	0.12218	0.65386		NC_060938.1	14	64440214	64441552	+
ADAM21P1_1	ADAM21P1	15.9942	0.0326517	0.126569	0.284974		NC_060938.1	14	64451666	64453711	-
LOC101928046_1	LOC101928046	1066.95	0.107684	0.10743	0.135855	0.412009	NC_060938.1	14	64460732	64521192	+
LOC105370552_1	LOC105370552	34.2763	0.0100694	0.11799	0.796717	0.924632	NC_060938.1	14	64462285	64463787	-
SYNJ2BP-COX16_1	SYNJ2BP-COX16	1488	-0.181378	0.23289	0.0352239	0.198294	NC_060938.1	14	64531030	64623200	-
COX16_1	COX16	721.132	-0.234789	0.332879	0.0196322	0.145442	NC_060938.1	14	64531030	64565566	-
RNU2-51P_1	RNU2-51P	0.777239	-0.00633153	0.12456	0.216185		NC_060938.1	14	64566787	64566965	+
SYNJ2BP_1	SYNJ2BP	686.717	-0.13071	0.180487	0.0663365	0.278585	NC_060938.1	14	64572381	64623200	-
LOC124903339_1	LOC124903339	269.944	-0.0321978	0.100771	0.598652	0.827241	NC_060938.1	14	64623195	64650497	+
ADAM21_1	ADAM21	111.351	0.0326563	0.108866	0.571613	0.810871	NC_060938.1	14	64658196	64665929	+
ADAM20P1_1	ADAM20P1	164.26	0.0435588	0.114939	0.442203	0.727514	NC_060938.1	14	64674900	64689778	-
RNU6-659P_1	RNU6-659P	1.79416	0.00304188	0.123995	0.775171		NC_060938.1	14	64702128	64702231	+
ADAM20_1	ADAM20	157.9	-0.00374252	0.109392	0.941546	0.981316	NC_060938.1	14	64728380	64741026	-
LOC105370556_1	LOC105370556	105.854	-0.0233328	0.110758	0.661881	0.859253	NC_060938.1	14	64732368	64744893	+
LOC100420563_1	LOC100420563	1.79065	-0.00444354	0.123881	0.720097		NC_060938.1	14	64762892	64763515	+
MED6_1	MED6	680.97	-0.153202	0.22672	0.0382471	0.207687	NC_060938.1	14	64789242	64806677	-
DUXAP12_1	DUXAP12	6.20584	0.00181721	0.122361	0.935589		NC_060938.1	14	64799929	64800446	-
KRT18P7_1	KRT18P7	3.94446	0.00609773	0.123243	0.739151		NC_060938.1	14	64800520	64801909	+
TTC9-DT_1	TTC9-DT	422.851	0.0274349	0.0934663	0.663273	0.860086	NC_060938.1	14	64814806	64847302	-
RN7SL77P_1	RN7SL77P	3.77818	-0.0217879	0.125985	0.21339		NC_060938.1	14	64816094	64816387	+
TTC9_1	TTC9	544.228	-0.0296481	0.108484	0.602004	0.828781	NC_060938.1	14	64847902	64881350	+
LINC01269_1	LINC01269	174.674	0.0882821	0.123071	0.197915	0.499653	NC_060938.1	14	64904696	64918153	+
MAP3K9_1	MAP3K9	1578.52	-0.053618	0.112692	0.378807	0.677929	NC_060938.1	14	64928525	65015550	-
MAP3K9-DT_1	MAP3K9-DT	197.969	-0.0617984	0.116477	0.318936	0.629434	NC_060938.1	14	65014796	65023087	+
LOC100287335_1	LOC100287335	3.79741	0.0090976	0.123581	0.609238		NC_060938.1	14	65064543	65065097	-
PCNX1_1	PCNX1	3407.7	-0.137522	0.165295	0.0677899	0.282244	NC_060938.1	14	65113121	65320755	+
LOC105370557_1	LOC105370557	239.898	-0.0130578	0.105019	0.81449	0.932617	NC_060938.1	14	65137782	65164250	-
GTF3AP2_1	GTF3AP2	2.68699	-0.000550171	0.123756	0.963616		NC_060938.1	14	65249748	65250013	-
PTTG4P_1	PTTG4P	3.5637	0.0217787	0.125907	0.22652		NC_060938.1	14	65290771	65291250	-
LOC105370706_1	LOC105370706	173.606	0.0627245	0.116966	0.314609	0.625193	NC_060938.1	14	65421732	65433646	-
LOC107984654_1	LOC107984654	126.307	0.0264991	0.105808	0.651002	0.854029	NC_060938.1	14	65492414	65500842	+
SIPA1L1-AS1_1	SIPA1L1-AS1	414.184	0.0689102	0.0990233	0.304244	0.615158	NC_060938.1	14	65498171	65527578	-
SIPA1L1_1	SIPA1L1	5520.27	-0.00563481	0.0722281	0.925407	0.975452	NC_060938.1	14	65525922	65946692	+
LOC729941_1	LOC729941	5.36844	-0.0189205	0.124983	0.325574		NC_060938.1	14	65535593	65536252	-
SNORD56B_1	SNORD56B	0.160173	0.00182031	0.124384	0.860362		NC_060938.1	14	65603810	65603880	+
RN7SL683P_1	RN7SL683P	1.46662	0.00199485	0.124146	0.807666		NC_060938.1	14	65654178	65654447	+
LOC145474_1	LOC145474	6.07536	0.00101212	0.12252	0.963345		NC_060938.1	14	65693353	65695206	+
LOC124903342_1	LOC124903342	22.1285	0.0627041	0.139953	0.120892	0.386737	NC_060938.1	14	65940853	65945203	-
RGS6_1	RGS6	7137.91	0.125988	0.0924884	0.0707694	0.288686	NC_060938.1	14	66137624	66772163	+
LOC105370559_1	LOC105370559	376.628	0.0879851	0.118778	0.204493	0.507582	NC_060938.1	14	66587811	66624648	-
MIR7843_1	MIR7843	0					NC_060938.1	14	66722446	66722524	+
DPF3_1	DPF3	4353.85	0.13201	0.1118	0.0738183	0.296628	NC_060938.1	14	66814656	67099787	-
LOC107984711_1	LOC107984711	125.934	-0.0147276	0.112704	0.763632	0.908463	NC_060938.1	14	67103061	67114028	-
LOC124903429_1	LOC124903429	1.87711	0.025354	0.127908	0.00853854		NC_060938.1	14	67115123	67115209	-
DCAF4_1	DCAF4	1188.88	-0.0807126	0.142508	0.150432	0.434404	NC_060938.1	14	67132127	67167702	+
RPL36P3_1	RPL36P3	6.25567	-0.00605513	0.122904	0.762651		NC_060938.1	14	67135222	67135621	-
LOC100420966_1	LOC100420966	8.59413	0.00520348	0.121954	0.835426		NC_060938.1	14	67166198	67167701	+
TRC-GCA8-1_1	TRC-GCA8-1	3.15603	-0.0210633	0.126194	0.153628		NC_060938.1	14	67168588	67168659	+
RPS12P1_1	RPS12P1	0.529498	0.00192375	0.124297	0.765496		NC_060938.1	14	67169360	67169666	-
ZFYVE1_1	ZFYVE1	1377.22	0.0274493	0.0916855	0.664181	0.860565	NC_060938.1	14	67175059	67232660	-
RBM25-AS1_1	RBM25-AS1	813.112	0.0780368	0.102644	0.249521	0.560589	NC_060938.1	14	67233254	67265027	-
RN7SL586P_1	RN7SL586P	1.28817	0.0089926	0.124486	0.370623		NC_060938.1	14	67246169	67246461	-
RBM25_1	RBM25	1891.04	-0.0689148	0.117971	0.280129	0.592197	NC_060938.1	14	67264089	67329452	+
LOC100422493_1	LOC100422493	9.99289	0.0225986	0.124789	0.365119		NC_060938.1	14	67273657	67274295	-
PSEN1_1	PSEN1	3466.35	-0.128482	0.199186	0.0448532	0.226748	NC_060938.1	14	67342053	67429152	+
PAPLN_1	PAPLN	627.078	0.0718878	0.0976937	0.28371	0.595829	NC_060938.1	14	67442963	67480056	+
PAPLN-AS1_1	PAPLN-AS1	13.1612	-0.0054014	0.120753	0.853647		NC_060938.1	14	67449475	67451458	-
RNU6-419P_1	RNU6-419P	8.67127	0.00628241	0.122101	0.798622		NC_060938.1	14	67452222	67452329	-
NUMB_1	NUMB	4650.36	-0.072186	0.114199	0.278495	0.590899	NC_060938.1	14	67480648	67666518	-
LOC101928143_1	LOC101928143	22.7241	-0.0671992	0.143738	0.0946982	0.338969	NC_060938.1	14	67668906	67671614	-
HEATR4_1	HEATR4	1543.35	0.109884	0.0940996	0.115207	0.376917	NC_060938.1	14	67686435	67766457	-
RIOX1_1	RIOX1	381.214	-0.886518	0.482086	0.00147891	0.0550404	NC_060938.1	14	67698891	67701354	+
ACOT1_1	ACOT1	388.161	-0.659343	0.410765	0.00265676	0.0654016	NC_060938.1	14	67744653	67751306	+
NT5CP2_1	NT5CP2	1.10181	0.0128782	0.125022	0.176835		NC_060938.1	14	67746485	67747342	-
ACOT2_1	ACOT2	730.457	-0.875172	0.440892	0.00113283	0.0524644	NC_060938.1	14	67775130	67783167	+
NT5CP1_1	NT5CP1	0.658117	0.00281499	0.124305	0.638004		NC_060938.1	14	67778507	67779162	-
TRK-TTT14-1_1	TRK-TTT14-1	3.35371	-0.000164015	0.123428	0.990485		NC_060938.1	14	67796335	67796407	-
ACOT4_1	ACOT4	47.9442	-0.0220529	0.117561	0.614493	0.834729	NC_060938.1	14	67799383	67803276	+
ACOT6_1	ACOT6	158.415	0.0224898	0.10963	0.681467	0.869081	NC_060938.1	14	67818457	67827400	+
NDUFB8P1_1	NDUFB8P1	2.3016	-0.0104934	0.124372	0.418539		NC_060938.1	14	67838968	67839633	+
DNAL1_1	DNAL1	1272.92	0.0283584	0.0888781	0.652578	0.854772	NC_060938.1	14	67852479	67911268	+
RNU6-240P_1	RNU6-240P	0.840968	-0.00572537	0.124382	0.436303		NC_060938.1	14	67867092	67867188	-
PNMA1_1	PNMA1	714.229	-0.850454	0.424787	0.00113416	0.0524644	NC_060938.1	14	67919319	67921920	-
MIDEAS_1	MIDEAS	1519.87	-0.113467	0.145381	0.117212	0.380609	NC_060938.1	14	67922658	67994755	-
LOC124903345_1	LOC124903345	103.746	-0.0130371	0.108032	0.80935	0.930078	NC_060938.1	14	67944805	67954984	+
MIR4505_1	MIR4505	0.383357	-0.000319768	0.124297	0.929844		NC_060938.1	14	67966286	67966358	+
MIDEAS-AS1_1	MIDEAS-AS1	283.346	-0.0703268	0.105218	0.291782	0.604055	NC_060938.1	14	67994907	68011202	+
LOC124903424_1	LOC124903424	1.32325	-0.00759297	0.124323	0.454593		NC_060938.1	14	68006587	68006690	+
LINC02274_1	LINC02274	138.966	0.0275112	0.104661	0.638145	0.847866	NC_060938.1	14	68030139	68037750	-
PTGR2_1	PTGR2	1036.89	-0.0451795	0.116521	0.417528	0.709466	NC_060938.1	14	68059477	68093373	+
ZNF410_1	ZNF410	2183.34	-0.143147	0.216528	0.037304	0.204986	NC_060938.1	14	68094511	68140172	+
FAM161B_1	FAM161B	468.47	-0.0691826	0.102123	0.299673	0.611395	NC_060938.1	14	68139927	68157747	-
COQ6_1	COQ6	590.651	-0.223976	0.352173	0.0192095	0.14421	NC_060938.1	14	68157579	68171324	+
ENTPD5_1	ENTPD5	1636.9	-0.00173258	0.0894132	0.976907	0.991979	NC_060938.1	14	68162983	68226953	-
RPL41P4_1	RPL41P4	8.24483	-0.0173637	0.123864	0.4569		NC_060938.1	14	68211012	68211437	+
BBOF1_1	BBOF1	991.95	0.0198151	0.08996	0.752527	0.903954	NC_060938.1	14	68227014	68273758	+
ALDH6A1_1	ALDH6A1	880.089	-0.115331	0.154024	0.101851	0.353123	NC_060938.1	14	68264517	68292135	-
LIN52_1	LIN52	2092.38	0.0263448	0.0778513	0.666552	0.862046	NC_060938.1	14	68292638	68409288	+
RNY4P21_1	RNY4P21	3.92609	-0.0283386	0.127985	0.107202		NC_060938.1	14	68299087	68299159	-
LOC105370563_1	LOC105370563	653.731	0.0693096	0.0991034	0.301725	0.613071	NC_060938.1	14	68304334	68350283	-
RN7SL530P_1	RN7SL530P	2.75684	-0.00212801	0.123468	0.886498		NC_060938.1	14	68382216	68382513	+
LOC112268141_1	LOC112268141	19.6101	0.0110865	0.119199	0.75967		NC_060938.1	14	68399691	68401066	+
LOC105370564_1	LOC105370564	145.833	0.136974	0.166014	0.076411	0.302625	NC_060938.1	14	68416656	68425554	-
VSX2_1	VSX2	409.011	0.0743348	0.104589	0.272649	0.585563	NC_060938.1	14	68447256	68470582	+
ABCD4_1	ABCD4	639.128	-0.413109	0.722079	0.0080251	0.0963253	NC_060938.1	14	68493125	68510780	-
SUB1P2_1	SUB1P2	17.1576	0.0242524	0.12444	0.388873		NC_060938.1	14	68513262	68513902	+
VRTN_1	VRTN	193.728	0.00889402	0.105318	0.875681	0.956298	NC_060938.1	14	68556351	68567888	+
RPS2P2_1	RPS2P2	15.5798	-0.03371	0.126812	0.277439		NC_060938.1	14	68585567	68586503	-
SYNDIG1L_1	SYNDIG1L	197.636	0.0255459	0.100523	0.675968	0.866535	NC_060938.1	14	68613779	68634088	-
NPC2_1	NPC2	1589.72	-0.162606	0.319454	0.00986566	0.104249	NC_060938.1	14	68688905	68702483	-
MIR4709_1	MIR4709	98.339	-1.37027	0.463318	9.14891e-05	0.028087	NC_060938.1	14	68689103	68689174	-
RAP1AP_1	RAP1AP	16.9815	0.0226141	0.123645	0.448314		NC_060938.1	14	68691817	68693136	+
ISCA2_1	ISCA2	380.928	-0.670056	0.408031	0.00247379	0.0643655	NC_060938.1	14	68702736	68706077	+
LTBP2_1	LTBP2	1582.84	0.0790435	0.0853842	0.224603	0.532002	NC_060938.1	14	68707154	68821330	-
LOC124903347_1	LOC124903347	62.0337	0.0769401	0.141003	0.156813	0.443744	NC_060938.1	14	68723847	68728292	+
LOC101928352_1	LOC101928352	9.55072	0.0277846	0.125967	0.292724		NC_060938.1	14	68822278	68823141	+
LOC105370567_1	LOC105370567	36.6785	-0.0330455	0.121844	0.434973	0.721876	NC_060938.1	14	68863643	68866640	-
LOC100419503_1	LOC100419503	1.7759	-0.0124188	0.124861	0.250521		NC_060938.1	14	68867158	68867717	+
AREL1_1	AREL1	1371.57	-0.17483	0.243022	0.031157	0.184877	NC_060938.1	14	68870372	68922179	-
FCF1_1	FCF1	812.506	-0.0711	0.135701	0.184105	0.481717	NC_060938.1	14	68922243	68947721	+
YLPM1_1	YLPM1	1419.56	-0.0799235	0.107915	0.237253	0.547392	NC_060938.1	14	68972425	69046421	+
LOC105370569_1	LOC105370569	90.1621	0.021231	0.115738	0.650808	0.853869	NC_060938.1	14	69048298	69057785	+
PROX2_1	PROX2	293.878	0.0376909	0.105203	0.537128	0.788839	NC_060938.1	14	69062129	69085245	-
LOC100131950_1	LOC100131950	8.40178	0.000638474	0.121702	0.981213		NC_060938.1	14	69082700	69083354	+
DLST_1	DLST	1331.57	-0.579504	0.544581	0.00506092	0.0811307	NC_060938.1	14	69091016	69112843	+
RPS6KL1_1	RPS6KL1	273.508	0.334622	0.163666	0.00330564	0.0707193	NC_060938.1	14	69113051	69132361	-
PGF_1	PGF	161.833	0.0573446	0.111001	0.367353	0.669087	NC_060938.1	14	69150944	69164879	-
LOC107984690_1	LOC107984690	111.662	-0.00674647	0.112492	0.887615	0.960791	NC_060938.1	14	69151844	69159342	+
EIF2B2_1	EIF2B2	1050.27	-0.131661	0.239124	0.00999835	0.10489	NC_060938.1	14	69212006	69221436	+
MLH3_1	MLH3	1315.9	-0.140314	0.184124	0.0613694	0.266943	NC_060938.1	14	69222849	69260888	-
RNU6-689P_1	RNU6-689P	0.520737	0.00145373	0.124283	0.808128		NC_060938.1	14	69229833	69229942	+
ACYP1_1	ACYP1	303.122	-0.0362334	0.105334	0.544073	0.793645	NC_060938.1	14	69262663	69278894	-
ZC2HC1C_1	ZC2HC1C	140.553	-0.0237207	0.109676	0.661296	0.858835	NC_060938.1	14	69279045	69289387	+
NEK9_1	NEK9	1555.23	-0.376769	0.376407	0.00905687	0.101194	NC_060938.1	14	69288752	69336432	-
HIF1AP1_1	HIF1AP1	1.5587	-0.00136198	0.123876	0.904214		NC_060938.1	14	69325809	69325991	-
TMED10_1	TMED10	4994.99	-0.134639	0.233016	0.0189867	0.143227	NC_060938.1	14	69340853	69385990	-
RNU4ATAC14P_1	RNU4ATAC14P	3.30902	-0.0132689	0.12445	0.394305		NC_060938.1	14	69411460	69411548	-
LOC124903434_1	LOC124903434	1.19554	-0.0154064	0.125573	0.0444358		NC_060938.1	14	69480074	69480179	-
FOS_1	FOS	2879.03	-0.72109	0.463727	0.00257519	0.0648351	NC_060938.1	14	69488228	69491630	+
DPPA5P4_1	DPPA5P4	4.18772	-0.025086	0.126999	0.142828		NC_060938.1	14	69501275	69501854	-
LINC01220_1	LINC01220	29.3025	-0.0141662	0.11871	0.711743	0.885378	NC_060938.1	14	69503791	69505797	+
JDP2-AS1_1	JDP2-AS1	47.3213	-0.0940924	0.167929	0.0479425	0.234881	NC_060938.1	14	69633077	69637246	-
JDP2_1	JDP2	1539.83	-0.149941	0.227053	0.0351064	0.197995	NC_060938.1	14	69637134	69683532	+
LOC105370572_1	LOC105370572	46.1492	0.0682995	0.135394	0.192412	0.492732	NC_060938.1	14	69724301	69728866	+
BATF_1	BATF	341.944	0.0345511	0.104908	0.568482	0.809182	NC_060938.1	14	69731553	69756105	+
FLVCR2-AS1_1	FLVCR2-AS1	71.6844	0.0621357	0.129179	0.248238	0.559188	NC_060938.1	14	69784017	69788704	-
FLVCR2_1	FLVCR2	1404.76	-0.0756874	0.105599	0.261864	0.573837	NC_060938.1	14	69787736	69857276	+
RPS24P2_1	RPS24P2	58.1606	-0.666162	0.493618	0.00386166	0.0737725	NC_060938.1	14	69804853	69805360	-
RNA5SP387_1	RNA5SP387	46.3519	-0.0045028	0.112882	0.923478	0.974689	NC_060938.1	14	69813289	69821792	+
ERG28_1	ERG28	515.923	-0.0953084	0.167613	0.0525548	0.246439	NC_060938.1	14	69858902	69869980	-
TTLL5_1	TTLL5	4244.07	0.0102893	0.0744296	0.843378	0.944201	NC_060938.1	14	69870350	70164265	+
RPS2P43_1	RPS2P43	3.61353	0.0104751	0.123988	0.513719		NC_060938.1	14	70047668	70048278	-
TGFB3_1	TGFB3	405.52	0.0183891	0.0915389	0.769976	0.912116	NC_060938.1	14	70167287	70192202	-
IFT43_1	IFT43	2067.92	-0.122395	0.148321	0.099509	0.348743	NC_060938.1	14	70194954	70293259	+
LOC100506576_1	LOC100506576	1.36171	-0.0036688	0.124081	0.710186		NC_060938.1	14	70222821	70223507	+
LOC105370573_1	LOC105370573	5.31832	-0.00337511	0.122862	0.862362		NC_060938.1	14	70288622	70289839	-
GPATCH2L_1	GPATCH2L	1326.98	-0.248035	0.261577	0.0191401	0.143902	NC_060938.1	14	70361062	70423507	+
LOC105370575_1	LOC105370575	1116.07	0.0631262	0.0978412	0.341538	0.648303	NC_060938.1	14	70436704	70519670	-
ESRRB_1	ESRRB	2079.18	0.225836	0.103034	0.00506591	0.0811382	NC_060938.1	14	70580669	70711193	+
LOC105370576_1	LOC105370576	42.3692	0.0409108	0.122681	0.378993	0.677969	NC_060938.1	14	70800074	70805490	-
CYCSP1_1	CYCSP1	4.7516	0.0152841	0.124613	0.367623		NC_060938.1	14	70843032	70843714	+
RPSAP3_1	RPSAP3	199.685	-0.76366	0.466531	0.00228544	0.0625438	NC_060938.1	14	70844086	70845119	-
LOC100130048_1	LOC100130048	3.61692	0.0052165	0.123453	0.75097		NC_060938.1	14	70899445	70900227	-
LOC105370577_1	LOC105370577	162.532	0.0152835	0.104059	0.794319	0.923992	NC_060938.1	14	70919314	70928376	-
VASH1_1	VASH1	368.823	-0.0405161	0.0956666	0.523902	0.780827	NC_060938.1	14	70970762	70992327	+
VASH1-AS1_1	VASH1-AS1	108.615	-0.118982	0.166375	0.0843149	0.319521	NC_060938.1	14	70991045	70996034	-
ANGEL1_1	ANGEL1	599.632	-0.118586	0.162362	0.0872398	0.325517	NC_060938.1	14	70995319	71022310	-
LRRC74A_1	LRRC74A	904.334	0.129629	0.114704	0.0880112	0.326685	NC_060938.1	14	71036112	71080030	+
RPL22P2_1	RPL22P2	78.2332	-0.0851242	0.163564	0.0279699	0.174214	NC_060938.1	14	71096048	71096500	-
RN7SKP17_1	RN7SKP17	2.41031	-0.00186103	0.123633	0.891447		NC_060938.1	14	71099982	71100332	+
LOC124903349_1	LOC124903349	42.2374	0.0425405	0.12258	0.373782	0.67398	NC_060938.1	14	71137723	71139257	-
LINC01629_1	LINC01629	162.871	0.0453475	0.106861	0.464074	0.743223	NC_060938.1	14	71169382	71175542	+
RN7SL356P_1	RN7SL356P	11.7381	-0.0173623	0.122831	0.529692		NC_060938.1	14	71177252	71177499	-
RPLP1P1_1	RPLP1P1	1.60592	0.00202057	0.1239	0.859428		NC_060938.1	14	71178289	71178917	+
IRF2BPL_1	IRF2BPL	604.57	-1.59446	0.489433	3.03149e-05	0.0187518	NC_060938.1	14	71234286	71238439	-
LOC105370579_1	LOC105370579	41.5409	0.00769407	0.118035	0.84039	0.942916	NC_060938.1	14	71241288	71243939	-
LINC02288_1	LINC02288	459.445	0.0989958	0.121257	0.165774	0.456866	NC_060938.1	14	71250802	71279262	+
LINC02289_1	LINC02289	124.799	0.118766	0.146094	0.107742	0.363029	NC_060938.1	14	71278939	71285951	-
LOC124903350_1	LOC124903350	35.5287	-0.00283892	0.115829	0.9453	0.982568	NC_060938.1	14	71306158	71307802	-
CIPC_1	CIPC	621.073	-0.119976	0.188698	0.0489186	0.237343	NC_060938.1	14	71308042	71327053	+
ZDHHC22_1	ZDHHC22	146.798	0.0507485	0.119422	0.364925	0.667027	NC_060938.1	14	71341038	71351579	-
FAM204DP_1	FAM204DP	13.8865	0.0121851	0.121038	0.695141		NC_060938.1	14	71382666	71383495	-
TMEM63C_1	TMEM63C	1012.85	0.146713	0.0975362	0.0441091	0.224928	NC_060938.1	14	71391595	71468802	+
NGB_1	NGB	53.3407	0.0544032	0.125954	0.293263	0.605541	NC_060938.1	14	71474790	71480551	-
MIR1260A_1	MIR1260A	0.978463	0.0100434	0.124676	0.25236		NC_060938.1	14	71475525	71475597	+
POMT2_1	POMT2	1039.47	-0.16218	0.211454	0.0408332	0.215374	NC_060938.1	14	71484305	71530246	-
GSTZ1_1	GSTZ1	587.806	-0.0832792	0.156651	0.0630671	0.270815	NC_060938.1	14	71530399	71540959	+
TMED8_1	TMED8	855.474	-0.0814533	0.116875	0.225444	0.533061	NC_060938.1	14	71544384	71586469	-
LOC100422225_1	LOC100422225	0.900587	-0.0069734	0.124417	0.392037		NC_060938.1	14	71568794	71569377	+
SAMD15_1	SAMD15	312.499	-0.00708066	0.0970567	0.899076	0.965778	NC_060938.1	14	71586754	71601542	+
NOXRED1_1	NOXRED1	491.54	0.0121365	0.0986296	0.842377	0.94364	NC_060938.1	14	71603400	71632902	-
VIPAS39_1	VIPAS39	700.088	-0.121962	0.160462	0.0927779	0.335442	NC_060938.1	14	71636055	71666984	-
AHSA1_1	AHSA1	1846.45	-0.157658	0.292692	0.0129762	0.118388	NC_060938.1	14	71667250	71678844	+
ISM2_1	ISM2	457.159	0.225772	0.140153	0.0152721	0.127568	NC_060938.1	14	71683769	71708201	-
SPTLC2_1	SPTLC2	2626.29	-0.0959743	0.124317	0.171559	0.464179	NC_060938.1	14	71715382	71825999	-
RN7SL587P_1	RN7SL587P	6.9655	-0.00443877	0.122911	0.81858		NC_060938.1	14	71756937	71757229	-
COX6CP11_1	COX6CP11	2.08997	-0.00762077	0.124117	0.53805		NC_060938.1	14	71862034	71862459	-
ALKBH1_1	ALKBH1	979.89	-0.0828707	0.134896	0.179863	0.476348	NC_060938.1	14	71881741	71917378	-
RPL21P10_1	RPL21P10	12.2288	0.0143912	0.121644	0.636004		NC_060938.1	14	71892532	71893369	-
ZMYND19P1_1	ZMYND19P1	1.5587	-0.00136198	0.123876	0.904214		NC_060938.1	14	71906124	71906719	+
SLIRP_1	SLIRP	1046.9	-0.184129	0.327283	0.0181169	0.139301	NC_060938.1	14	71917426	71926933	+
SNW1_1	SNW1	2266.15	-0.0781516	0.144706	0.123204	0.390822	NC_060938.1	14	71926934	71970504	-
C14orf178_1	C14orf178	179.301	-0.00122029	0.103169	0.982112	0.993942	NC_060938.1	14	71970116	71979080	+
ADCK1_1	ADCK1	2680.86	0.0900604	0.0997732	0.194579	0.494925	NC_060938.1	14	72009104	72144049	+
LOC105370581_1	LOC105370581	27.8208	-0.0040332	0.116744	0.919216	0.973317	NC_060938.1	14	72175230	72177128	+
FXNP1_1	FXNP1	5.06974	-0.0116561	0.123954	0.501471		NC_060938.1	14	72268627	72269319	-
NRXN3_1	NRXN3	18348.5	0.0687938	0.0839784	0.284944	0.5971	NC_060938.1	14	72379419	74078363	+
RNA5SP388_1	RNA5SP388	1.38111	0.00191181	0.124071	0.834858		NC_060938.1	14	72386854	72386972	-
RPS26P48_1	RPS26P48	1.65587	0.00806035	0.124197	0.502279		NC_060938.1	14	72440298	72440640	-
TRSUP-CTA3-1_1	TRSUP-CTA3-1	2.09873	-0.00732368	0.124057	0.562146		NC_060938.1	14	72443519	72443591	-
LOC105370589_1	LOC105370589	45.9779	0.0244315	0.117861	0.58488	0.818526	NC_060938.1	14	72912200	72918557	-
LOC124903353_1	LOC124903353	30.6058	0.00202226	0.118595	0.956321	0.985912	NC_060938.1	14	73280651	73284010	-
LOC105370588_1	LOC105370588	136.75	0.0132668	0.107838	0.808984	0.929862	NC_060938.1	14	73285684	73299988	-
LOC124903352_1	LOC124903352	115.111	-0.00520192	0.106896	0.923888	0.974843	NC_060938.1	14	73395231	73408304	-
LOC105370586_1	LOC105370586	11.5849	0.0213208	0.123516	0.455794		NC_060938.1	14	73408382	73410029	+
LOC124903354_1	LOC124903354	13.0329	-0.0315159	0.126473	0.283452		NC_060938.1	14	73804690	73807746	-
LOC105370583_1	LOC105370583	360.611	0.0288401	0.0928055	0.649371	0.853215	NC_060938.1	14	73807737	73843223	-
LOC105370582_1	LOC105370582	412.341	-0.0266855	0.096935	0.666504	0.862046	NC_060938.1	14	74084354	74127207	-
LOC107984630_1	LOC107984630	243.177	0.0789579	0.11917	0.237316	0.547501	NC_060938.1	14	74154120	74182728	+
LOC112267892_1	LOC112267892	27.7406	-0.0158766	0.120311	0.649536	0.853215	NC_060938.1	14	74182487	74186616	-
LOC105370590_1	LOC105370590	30.7544	-0.045314	0.128155	0.267486	0.579679	NC_060938.1	14	74192518	74197229	-
LOC105370591_1	LOC105370591	24.0401	0.0161447	0.120991	0.627746	0.841964	NC_060938.1	14	74357732	74363981	+
LOC105370593_1	LOC105370593	200.136	0.0338097	0.10488	0.576205	0.813271	NC_060938.1	14	74377672	74399114	-
DIO2_1	DIO2	374.042	-0.0394315	0.112626	0.48606	0.757838	NC_060938.1	14	74407785	74441322	-
DIO2-AS1_1	DIO2-AS1	2124.18	0.00462807	0.0915523	0.941582	0.981325	NC_060938.1	14	74421677	74665694	+
CEP128_1	CEP128	4667.71	0.0255882	0.0779696	0.675745	0.866403	NC_060938.1	14	74708607	75153898	-
HMGN2P2_1	HMGN2P2	23.1441	-0.0893885	0.168825	0.0224098	0.155566	NC_060938.1	14	75034555	75035732	+
TSHR_1	TSHR	1777.1	0.0509673	0.0864832	0.428622	0.717443	NC_060938.1	14	75167791	75358539	+
BHLHB9P1_1	BHLHB9P1	23.8818	0.0380911	0.125076	0.342405	0.648977	NC_060938.1	14	75193788	75197991	+
RPL17P3_1	RPL17P3	14.0824	0.0300031	0.125359	0.336778		NC_060938.1	14	75213356	75214039	-
LOC101928462_1	LOC101928462	1920.63	0.0344399	0.0846856	0.571183	0.81063	NC_060938.1	14	75226273	75386660	-
NMNAT1P1_1	NMNAT1P1	1.35831	0.00228463	0.123961	0.830905		NC_060938.1	14	75244682	75245187	+
LOC105370594_1	LOC105370594	18.6944	0.0160074	0.122369	0.576111		NC_060938.1	14	75381003	75384062	+
GTF2A1_1	GTF2A1	860.509	-0.207746	0.218508	0.0291877	0.177969	NC_060938.1	14	75387683	75433560	-
SNORA79_1	SNORA79	0					NC_060938.1	14	75414919	75415058	-
GTF2A1-AS1_1	GTF2A1-AS1	22.267	-0.0643887	0.143466	0.0758103	0.301001	NC_060938.1	14	75433393	75435552	+
DYNLL1P1_1	DYNLL1P1	25.2612	-0.0600876	0.139623	0.10473	0.357919	NC_060938.1	14	75458174	75458835	-
UNGP3_1	UNGP3	35.9414	-0.0193205	0.116879	0.660597	0.858642	NC_060938.1	14	75470495	75472401	-
STON2_1	STON2	2274.04	0.0426355	0.0860686	0.501754	0.767914	NC_060938.1	14	75472819	75651273	-
RPS24P3_1	RPS24P3	3.18391	-0.0065947	0.123722	0.661729		NC_060938.1	14	75547626	75548175	-
DYNLL1P2_1	DYNLL1P2	10.1335	-0.0253661	0.126472	0.218224		NC_060938.1	14	75627674	75628323	+
LINC02308_1	LINC02308	98.3721	0.0631361	0.12607	0.268873	0.581078	NC_060938.1	14	75656797	75664967	-
SEL1L_1	SEL1L	2084.25	-0.151492	0.274334	0.0144952	0.12463	NC_060938.1	14	75686983	75749287	-
LINC01467_1	LINC01467	192.752	0.0509322	0.106255	0.421248	0.712184	NC_060938.1	14	75820746	75838461	-
EEF1A1P2_1	EEF1A1P2	11.9292	-0.0174395	0.123467	0.488636		NC_060938.1	14	75876788	75878701	+
LINC02311_1	LINC02311	51.8016	0.00529274	0.113249	0.911775	0.970676	NC_060938.1	14	75950018	75958542	-
LOC107984704_1	LOC107984704	3373.31	0.0625962	0.0880411	0.323724	0.633378	NC_060938.1	14	75952603	76285330	+
RPL9P6_1	RPL9P6	4.68131	0.0219111	0.125822	0.241256		NC_060938.1	14	75992305	75993018	-
LOC105370598_1	LOC105370598	96.2955	0.321187	0.263022	0.0117747	0.112771	NC_060938.1	14	76026886	76035494	-
EIF3LP1_1	EIF3LP1	6.26038	-0.0118797	0.123375	0.570689		NC_060938.1	14	76131604	76133462	+
LOC105370599_1	LOC105370599	58.034	0.0473523	0.122272	0.35682	0.660798	NC_060938.1	14	76632333	76640787	+
LOC124903428_1	LOC124903428	1.71548	0.00571795	0.124174	0.570749		NC_060938.1	14	76674220	76674320	+
LINC02301_1	LINC02301	497.844	0.0139757	0.0876238	0.822945	0.935982	NC_060938.1	14	76854465	76918885	+
ENSAP2_1	ENSAP2	92.9276	-0.117813	0.212739	0.00967896	0.103443	NC_060938.1	14	76904930	76905255	-
LOC105370600_1	LOC105370600	240.695	0.0144203	0.102297	0.808255	0.929594	NC_060938.1	14	77224162	77251702	-
RNU7-51P_1	RNU7-51P	0.13738	0.00173903	0.124382	0.879949		NC_060938.1	14	77260655	77260713	+
LOC107984645_1	LOC107984645	177.516	-0.0105754	0.102535	0.855357	0.949588	NC_060938.1	14	77418545	77439856	+
LOC105370601_1	LOC105370601	266.645	-0.0215025	0.101356	0.71732	0.887487	NC_060938.1	14	77495434	77522503	+
RNU6ATAC28P_1	RNU6ATAC28P	0					NC_060938.1	14	77963673	77963771	+
LINC02305_1	LINC02305	124.945	0.00369128	0.103219	0.949506	0.983867	NC_060938.1	14	78116715	78128646	-
LOC124903401_1	LOC124903401	137.828	0.0621648	0.124049	0.28527	0.597539	NC_060938.1	14	78176669	78188169	-
MTND4P33_1	MTND4P33	2.07345	-0.00690398	0.124084	0.567043		NC_060938.1	14	78386086	78386851	+
MTND6P27_1	MTND6P27	2.04798	0.00667608	0.124092	0.573084		NC_060938.1	14	78388767	78388939	+
MTCYBP27_1	MTCYBP27	3.8008	0.00251794	0.123207	0.885229		NC_060938.1	14	78389665	78390334	+
LOC105370603_1	LOC105370603	633.528	-0.00823244	0.0894498	0.893949	0.96374	NC_060938.1	14	78430283	78512454	-
RNU6-976P_1	RNU6-976P	3.16125	-0.0187323	0.125686	0.186732		NC_060938.1	14	78953642	78953752	+
LOC100421611_1	LOC100421611	4.11764	0.000204277	0.123057	0.992272		NC_060938.1	14	79211935	79212950	-
LOC105370604_1	LOC105370604	377.617	0.00165233	0.0916159	0.981452	0.993923	NC_060938.1	14	79362344	79408430	-
SNORD3P3_1	SNORD3P3	1.12201	-0.000331294	0.124021	0.972147		NC_060938.1	14	79485611	79485740	+
LINC02329_1	LINC02329	10.0726	0.0378375	0.130196	0.138289		NC_060938.1	14	79600956	79602446	+
LINC00911_1	LINC00911	327.125	0.0393728	0.103169	0.526546	0.782458	NC_060938.1	14	79607560	79633749	+
FLRT2-AS1_1	FLRT2-AS1	43.7643	0.066864	0.137241	0.173836	0.467346	NC_060938.1	14	79738078	79744251	-
LOC124907389	LOC124907389	810.429	0.0814947	0.0981913	0.232299	0.541148	NC_060938.1	14	79742386	79841762	+
FLRT2_1	FLRT2	148.422	0.0509522	0.109849	0.411253	0.703904	NC_060938.1	14	79743790	79776701	+
LINC02328_1	LINC02328	1724.23	-0.0125152	0.0838979	0.83921	0.942405	NC_060938.1	14	80154183	80349293	+
LINC02316_1	LINC02316	385.033	0.0187217	0.101971	0.755195	0.905035	NC_060938.1	14	80223478	80282481	-
LINC02309_1	LINC02309	262.633	0.00292854	0.1065	0.959175	0.986903	NC_060938.1	14	80551099	80577129	+
LINC01148_1	LINC01148	129.922	0.00378557	0.103513	0.947707	0.983566	NC_060938.1	14	81126771	81143756	+
LOC105370608_1	LOC105370608	3.29427	-0.0233802	0.126711	0.133083		NC_060938.1	14	81254402	81255169	-
LINC02296_1	LINC02296	2389.37	0.048604	0.0881569	0.449771	0.733106	NC_060938.1	14	81565728	81834076	-
LINC02330_1	LINC02330	163.222	0.0237424	0.106491	0.675485	0.866294	NC_060938.1	14	81854989	81875905	-
GALC_1	GALC	1516.67	-0.173557	0.279551	0.0230202	0.157634	NC_060938.1	14	82153629	82214297	-
SHLD2P2_1	SHLD2P2	13.5644	0.00593495	0.120999	0.838447		NC_060938.1	14	82173173	82176050	+
RNU6-835P_1	RNU6-835P	1.69434	-0.0160182	0.125546	0.124571		NC_060938.1	14	82216977	82217080	-
GPR65_1	GPR65	82.1701	-0.0101969	0.113942	0.825851	0.936937	NC_060938.1	14	82225763	82235439	+
LINC01147_1	LINC01147	73.5491	0.0296732	0.119369	0.507759	0.771107	NC_060938.1	14	82239233	82246940	-
HISLA_1	HISLA	692.565	-0.0301374	0.0991555	0.613492	0.834493	NC_060938.1	14	82245178	82307975	+
LOC107984699_1	LOC107984699	25.974	0.0449222	0.129835	0.225272	0.533061	NC_060938.1	14	82363201	82365982	+
LOC105370612_1	LOC105370612	162.171	0.000974191	0.111523	0.99035	0.996852	NC_060938.1	14	82382667	82400826	+
KCNK10_1	KCNK10	1984.66	0.133614	0.0958537	0.0593897	0.262566	NC_060938.1	14	82400736	82547879	-
SPATA7_1	SPATA7	1045.94	-0.115686	0.132204	0.115808	0.377987	NC_060938.1	14	82606616	82659269	+
PTPN21_1	PTPN21	1410.67	-0.0481866	0.0974185	0.452811	0.735493	NC_060938.1	14	82686590	82775829	-
LOC105370614_1	LOC105370614	161.355	-0.0282323	0.110238	0.609754	0.832297	NC_060938.1	14	82721667	82736302	+
RNU4-22P_1	RNU4-22P	3.3641	0.00371439	0.123294	0.827937		NC_060938.1	14	82734298	82734463	+
ZC3H14_1	ZC3H14	2713.18	-0.137944	0.210226	0.0396915	0.211978	NC_060938.1	14	82783861	82848491	+
EML5_1	EML5	2166.15	0.051539	0.0851067	0.40804	0.701271	NC_060938.1	14	82833321	83016566	-
RNU4-92P_1	RNU4-92P	0.689671	0.00331806	0.12433	0.595556		NC_060938.1	14	83043902	83044037	+
TTC8_1	TTC8	1005.71	-0.117626	0.16338	0.0907169	0.3316	NC_060938.1	14	83047758	83104682	+
TRA-AGC15-1_1	TRA-AGC15-1	1.92464	0.00432451	0.123952	0.710365		NC_060938.1	14	83202758	83202830	+
LOC105370615_1	LOC105370615	564.473	0.0520356	0.0985344	0.423133	0.713517	NC_060938.1	14	83258013	83299116	+
MPPE1P1_1	MPPE1P1	9.38637	0.0065869	0.121855	0.798732		NC_060938.1	14	83333566	83335081	-
FOXN3_1	FOXN3	7152.05	0.0884046	0.0756345	0.155331	0.44164	NC_060938.1	14	83379834	83842985	-
CAP2P1_1	CAP2P1	5.8795	-0.0121501	0.123435	0.55984		NC_060938.1	14	83513639	83515314	-
LOC101928817_1	LOC101928817	309.949	0.0360596	0.10368	0.557103	0.802248	NC_060938.1	14	83562678	83588712	+
FOXN3-AS1_1	FOXN3-AS1	45.1233	-0.060558	0.140186	0.0982339	0.346236	NC_060938.1	14	83641073	83643510	+
FOXN3-AS2_1	FOXN3-AS2	5.68086	0.00790597	0.123049	0.696646		NC_060938.1	14	83799894	83801154	+
LOC105370617_1	LOC105370617	251.718	0.0752451	0.121213	0.241781	0.552153	NC_060938.1	14	83843137	83867436	+
RN7SKP107_1	RN7SKP107	0					NC_060938.1	14	83845737	83845974	+
LOC105370616_1	LOC105370616	239.384	0.134137	0.155296	0.0843512	0.319597	NC_060938.1	14	83852746	83865880	-
RN7SKP255_1	RN7SKP255	33072.8	-0.626709	0.485157	0.00386485	0.0737942	NC_060938.1	14	83936334	83936573	+
CHORDC2P_1	CHORDC2P	70.5626	-0.00392984	0.113193	0.929624	0.97664	NC_060938.1	14	83958543	83962265	-
EFCAB11_1	EFCAB11	2156.05	0.0297124	0.0769855	0.626441	0.840998	NC_060938.1	14	84018846	84178973	-
RAB42P1_1	RAB42P1	19.1416	-0.00736219	0.121483	0.784799		NC_060938.1	14	84115962	84117288	+
TDP1_1	TDP1	1025.12	-0.00567353	0.0895336	0.926313	0.975815	NC_060938.1	14	84180126	84268965	+
LOC124903406_1	LOC124903406	149.685	0.0348095	0.106165	0.558361	0.803073	NC_060938.1	14	84272335	84285933	+
KCNK13_1	KCNK13	1807.11	0.115972	0.0984984	0.10332	0.355707	NC_060938.1	14	84286196	84410029	+
GLRXP2_1	GLRXP2	10.187	0.0187898	0.123093	0.502847		NC_060938.1	14	84331797	84333488	+
PSMC1_1	PSMC1	1446.58	-0.146919	0.251946	0.0201615	0.147376	NC_060938.1	14	84480802	84499697	+
NRDE2_1	NRDE2	1189.73	-0.110226	0.129735	0.129588	0.402184	NC_060938.1	14	84492112	84556677	-
LOC105370618_1	LOC105370618	67.211	-0.00303393	0.110778	0.954859	0.98564	NC_060938.1	14	84589286	84593652	+
RPL21P11_1	RPL21P11	8.43664	-0.0495357	0.136431	0.0586839		NC_060938.1	14	84591363	84591949	-
CALM1_1	CALM1	4942.2	-0.80083	0.488432	0.00211343	0.0614505	NC_060938.1	14	84621229	84632993	+
LINC02317_1	LINC02317	19.4971	0.065934	0.142458	0.105182		NC_060938.1	14	84676775	84679828	-
LINC00642_1	LINC00642	51.8277	-0.034148	0.119522	0.463787	0.743158	NC_060938.1	14	84679941	84683616	+
LOC105370619_1	LOC105370619	20.6406	-0.0115545	0.119659	0.73951		NC_060938.1	14	84740958	84742361	-
TTC7B_1	TTC7B	4115.7	0.106969	0.0771589	0.0884497	0.327415	NC_060938.1	14	84749718	85042042	-
LOC124907356	LOC124907356	169.674	0.135623	0.145695	0.0851517	0.321471	NC_060938.1	14	84841047	84858241	+
TTC7B-AS1_1	TTC7B-AS1	68.0361	0.0668991	0.13265	0.21549	0.521253	NC_060938.1	14	84867780	84874040	+
LOC105370622_1	LOC105370622	8.35952	0.0215993	0.124491	0.389691		NC_060938.1	14	84922490	84924531	+
RPS18P2_1	RPS18P2	92.2814	-0.963583	0.487987	0.00118033	0.0528042	NC_060938.1	14	84991966	84992499	+
LINC02321_1	LINC02321	146.471	0.0852367	0.128836	0.196033	0.497073	NC_060938.1	14	85045063	85053824	-
RPS6KA5_1	RPS6KA5	2803.01	0.0550777	0.0770055	0.368529	0.669895	NC_060938.1	14	85073446	85286084	-
DGLUCY_1	DGLUCY	3967	-0.0100549	0.0883934	0.871525	0.955162	NC_060938.1	14	85285776	85451130	+
RNU7-30P_1	RNU7-30P	0					NC_060938.1	14	85316547	85316607	+
SNORA11B_1	SNORA11B	0					NC_060938.1	14	85351900	85352026	+
GPR68_1	GPR68	378.537	0.124723	0.117538	0.0990558	0.347869	NC_060938.1	14	85458030	85479362	-
CCDC88C_1	CCDC88C	2053.65	0.053827	0.0824456	0.398044	0.693168	NC_060938.1	14	85496797	85643060	-
LOC105370624_1	LOC105370624	262.467	-0.0424772	0.105649	0.489715	0.759829	NC_060938.1	14	85603876	85626462	-
CCDC88C-DT_1	CCDC88C-DT	276.535	0.199254	0.155697	0.0301523	0.18178	NC_060938.1	14	85643212	85662930	+
LOC112268126_1	LOC112268126	6.74926	-0.0100241	0.122845	0.655758		NC_060938.1	14	85643694	85645052	+
PPP4R3A_1	PPP4R3A	2420.43	-0.127788	0.208436	0.0348922	0.197325	NC_060938.1	14	85682749	85735802	-
LOC101928957_2	LOC101928957	966.284	0.0230346	0.0915946	0.715269	0.886827	NC_060938.1	14	85745767	85803031	-
CATSPERB_2	CATSPERB	1968.81	0.0135497	0.0755277	0.821716	0.935302	NC_060938.1	14	85805904	85961560	-
POLR3GP1_2	POLR3GP1	7.17911	-0.0170032	0.123701	0.47453		NC_060938.1	14	85827778	85828773	-
NANOGP7_2	NANOGP7	5.68425	0.00250897	0.122535	0.908055		NC_060938.1	14	85829392	85830732	-
LOC100128939_2	LOC100128939	23.6767	-0.00103839	0.11897	0.974398	0.990918	NC_060938.1	14	85938577	85940116	+
LOC124903436_2	LOC124903436	0.66428	-0.00623007	0.124548	0.239265		NC_060938.1	14	85944384	85944599	-
TC2N_2	TC2N	2918.22	-0.0962103	0.162153	0.0789093	0.308122	NC_060938.1	14	86009200	86097026	-
FBLN5_1	FBLN5	1208.12	0.114574	0.0906801	0.0922909	0.334699	NC_060938.1	14	86098901	86177154	-
TRIP11_1	TRIP11	1854.55	-0.0862556	0.134811	0.150225	0.434261	NC_060938.1	14	86195456	86269539	-
PTMAP7_1	PTMAP7	37.2669	-0.0117044	0.11617	0.784385	0.919172	NC_060938.1	14	86255915	86257060	+
ATXN3_1	ATXN3	1226.77	-0.031528	0.0951859	0.61459	0.834729	NC_060938.1	14	86288058	86336122	-
NDUFB1_1	NDUFB1	1316.29	-0.407266	0.410773	0.00799041	0.0960697	NC_060938.1	14	86345661	86351545	-
CPSF2_1	CPSF2	2296.57	-0.109802	0.17124	0.0614011	0.267008	NC_060938.1	14	86351804	86401990	+
RNU6-366P_1	RNU6-366P	2.1335	0.00802795	0.12416	0.517178		NC_060938.1	14	86495452	86495557	+
LOC105370627_1	LOC105370627	150.443	0.0455575	0.109711	0.45222	0.735093	NC_060938.1	14	86534149	86549399	+
SLC24A4_1	SLC24A4	2361.03	0.133707	0.0984127	0.064229	0.273807	NC_060938.1	14	86552327	86731081	+
RIN3_1	RIN3	2736.25	0.0811742	0.0780944	0.194101	0.494701	NC_060938.1	14	86743365	86920782	+
LOC124903365_1	LOC124903365	4.71546	-0.0129639	0.123983	0.482275		NC_060938.1	14	86743571	86745091	+
LGMN_1	LGMN	2455.04	-0.105596	0.179308	0.0351206	0.197995	NC_060938.1	14	86935604	86980392	-
GOLGA5_1	GOLGA5	2078.35	-0.108007	0.177695	0.053629	0.249104	NC_060938.1	14	87026063	87071707	+
LINC02833_2	LINC02833	21.8214	0.029492	0.125442	0.332762	0.640994	NC_060938.1	14	87122265	87125419	+
LINC02287_2	LINC02287	32.5987	0.00249025	0.117348	0.950513	0.984337	NC_060938.1	14	87137471	87139256	-
CHGA_2	CHGA	130.542	-0.0335963	0.108988	0.550461	0.797545	NC_060938.1	14	87155144	87167278	+
ITPK1_2	ITPK1	3105.89	-0.0401018	0.102045	0.565733	0.807615	NC_060938.1	14	87168906	87347917	-
ITPK1-AS1_2	ITPK1-AS1	22.9221	0.00284174	0.118517	0.938662	0.98005	NC_060938.1	14	87299451	87304150	+
CYB5AP3_2	CYB5AP3	11.8416	-0.00992558	0.122017	0.70405		NC_060938.1	14	87370021	87370991	+
MOAP1_2	MOAP1	664.106	-0.861213	0.465101	0.00145975	0.0548068	NC_060938.1	14	87414138	87416836	-
TMEM251_2	TMEM251	292.653	-0.657555	0.495903	0.00368754	0.0727311	NC_060938.1	14	87416913	87420404	+
GON7_2	GON7	294.555	-0.132219	0.208354	0.0387584	0.209418	NC_060938.1	14	87434784	87438955	-
UBR7_2	UBR7	773.759	-0.094885	0.141946	0.143162	0.423747	NC_060938.1	14	87439146	87461127	+
RPL18AP1_2	RPL18AP1	6.90943	-0.00701415	0.122519	0.755793		NC_060938.1	14	87455461	87456087	-
BTBD7_2	BTBD7	1663.67	-0.0412921	0.0935169	0.517333	0.776518	NC_060938.1	14	87469459	87564916	-
RPL36AP4_2	RPL36AP4	9.47635	0.020631	0.123878	0.437229		NC_060938.1	14	87475870	87476333	+
UNC79_2	UNC79	4577.22	0.0521566	0.0861166	0.39418	0.689695	NC_060938.1	14	87565061	87935165	+
COX8C_2	COX8C	12.5089	-0.0170111	0.122054	0.573187		NC_060938.1	14	87579055	87580228	+
RNU6-1258P_2	RNU6-1258P	0.160173	0.00182031	0.124384	0.860362		NC_060938.1	14	87664699	87664809	-
PRIMA1_2	PRIMA1	1013.1	0.0890803	0.107009	0.202055	0.504617	NC_060938.1	14	87945588	88015848	-
LOC105370631_2	LOC105370631	26.5483	0.00842805	0.119224	0.811909	0.9312	NC_060938.1	14	88107775	88112663	+
FAM181A-AS1_2	FAM181A-AS1	269.515	0.0964167	0.117338	0.174738	0.468926	NC_060938.1	14	88132035	88153681	-
FAM181A_2	FAM181A	164.21	0.0704376	0.115574	0.281257	0.593182	NC_060938.1	14	88146203	88156917	+
ASB2_2	ASB2	470.992	0.0514574	0.100121	0.42672	0.715759	NC_060938.1	14	88161475	88203881	-
MIR4506_2	MIR4506	0					NC_060938.1	14	88175535	88175611	-
LOC107984663_2	LOC107984663	169.45	0.0555414	0.111916	0.373411	0.673547	NC_060938.1	14	88204736	88217381	-
LOC124903368_2	LOC124903368	41.6534	0.0199529	0.116325	0.661169	0.858737	NC_060938.1	14	88218890	88224505	-
CCDC197_2	CCDC197	193.962	0.202482	0.171217	0.0311876	0.18498	NC_060938.1	14	88224585	88239010	+
OTUB2_2	OTUB2	311.93	0.043142	0.108984	0.475873	0.75168	NC_060938.1	14	88253655	88276245	+
DDX24_2	DDX24	3393.74	-0.127919	0.214708	0.0329852	0.190412	NC_060938.1	14	88275602	88308519	-
IFI27L1_2	IFI27L1	367.026	-0.0328071	0.104272	0.584849	0.818514	NC_060938.1	14	88308627	88330026	+
IFI27_2	IFI27	80.1407	0.05867	0.123545	0.300069	0.611786	NC_060938.1	14	88338053	88343998	+
IFI27L2_2	IFI27L2	289.275	-0.685431	0.541666	0.00374599	0.0731658	NC_060938.1	14	88355089	88356912	-
LOC105370634_2	LOC105370634	131.912	-0.00695901	0.104957	0.902296	0.967034	NC_060938.1	14	88371924	88384565	-
PPP4R4_2	PPP4R4	894.673	0.0602619	0.0856942	0.348437	0.653747	NC_060938.1	14	88401597	88507017	+
SERPINA10_2	SERPINA10	185.04	-0.0503924	0.116436	0.382126	0.680171	NC_060938.1	14	88507743	88520553	-
LOC124907357	LOC124907357	93.0913	0.0129406	0.110419	0.804138	0.927477	NC_060938.1	14	88529133	88537175	+
SERPINA6_2	SERPINA6	1648.94	-0.102895	0.183731	0.023461	0.158933	NC_060938.1	14	88531534	88550620	-
SERPINA2_2	SERPINA2	9.84046	0.019374	0.123272	0.486561		NC_060938.1	14	88593837	88596220	-
SERPINA1_2	SERPINA1	1008.9	-0.545603	0.552749	0.0055073	0.0833694	NC_060938.1	14	88606265	88620155	-
SERPINA11_1	SERPINA11	130.43	0.0631301	0.120966	0.296648	0.60891	NC_060938.1	14	88671981	88682312	-
LOC105370635_1	LOC105370635	27.8107	0.00101195	0.117584	0.980474	0.993433	NC_060938.1	14	88689519	88692155	+
SERPINA9_1	SERPINA9	266.761	0.131395	0.142569	0.0916941	0.333285	NC_060938.1	14	88692234	88705697	-
SERPINA12_1	SERPINA12	406.83	0.0863236	0.121165	0.206672	0.510488	NC_060938.1	14	88716770	88747326	-
SERPINA4_1	SERPINA4	154.184	-0.103239	0.156681	0.10286	0.354941	NC_060938.1	14	88791396	88799857	+
SERPINA5_1	SERPINA5	223.503	0.0350275	0.105675	0.555727	0.801133	NC_060938.1	14	88811397	88823118	+
LOC112268127_1	LOC112268127	62.5984	0.0259047	0.12097	0.510239	0.772627	NC_060938.1	14	88822692	88828912	-
SERPINA3_1	SERPINA3	478.098	-0.122595	0.207797	0.0255616	0.166136	NC_060938.1	14	88842378	88854040	+
ADIPOR1P2_1	ADIPOR1P2	2.41731	0.00600054	0.124018	0.619655		NC_060938.1	14	88863658	88864559	+
SERPINA13P_1	SERPINA13P	68.362	0.0250789	0.113955	0.620593	0.838264	NC_060938.1	14	88870713	88876982	+
LOC100288028_1	LOC100288028	10.8468	0.000978612	0.121102	0.973267		NC_060938.1	14	88905388	88905938	-
RPSAP4_1	RPSAP4	53.0352	-0.0971678	0.179935	0.0139732	0.122614	NC_060938.1	14	88956273	88957306	+
GSC_1	GSC	29.0331	-0.0611632	0.136607	0.16232	0.4516	NC_060938.1	14	88998287	89000177	-
GSC-DT_1	GSC-DT	30.8773	0.0247074	0.122898	0.461097	0.742039	NC_060938.1	14	89000706	89003671	+
RPL15P2_1	RPL15P2	121.852	-0.763627	0.502401	0.00272352	0.0657928	NC_060938.1	14	89029448	89031581	-
LOC107984693_1	LOC107984693	175.052	0.15332	0.159601	0.0642389	0.273807	NC_060938.1	14	89072865	89086914	+
LINC02279_1	LINC02279	15.8613	-0.0229734	0.123722	0.43228		NC_060938.1	14	89192741	89194001	-
LOC107984646_1	LOC107984646	34.9465	0.0125332	0.115786	0.776745	0.915811	NC_060938.1	14	89197752	89200633	-
DICER1_1	DICER1	1675.08	-0.177119	0.257675	0.0313835	0.185589	NC_060938.1	14	89316445	89388228	-
MIR3173_1	MIR3173	0.729888	-0.000525736	0.124174	0.943961		NC_060938.1	14	89368138	89368205	-
DICER1-AS1_1	DICER1-AS1	306.635	-0.00352899	0.0980156	0.952452	0.984911	NC_060938.1	14	89387906	89410149	+
CLMN_1	CLMN	3146.21	-0.123475	0.171612	0.0759187	0.301298	NC_060938.1	14	89412156	89550109	-
LOC105370637_1	LOC105370637	46.5273	0.0300693	0.11841	0.519184	0.777735	NC_060938.1	14	89556370	89559074	-
LINC02292_1	LINC02292	82.1828	0.0946517	0.146343	0.134334	0.409661	NC_060938.1	14	89559786	89565708	+
LOC107984710_1	LOC107984710	304.89	0.0764273	0.124628	0.23954	0.550031	NC_060938.1	14	89576794	89599226	+
LOC105370638_1	LOC105370638	4.79686	-0.0133825	0.124158	0.452591		NC_060938.1	14	89591536	89592470	-
LOC105370639_1	LOC105370639	21.1171	0.00637403	0.119631	0.850538	0.947421	NC_060938.1	14	89619672	89623856	-
LOC105370640_1	LOC105370640	90.7719	0.0411544	0.114203	0.469564	0.747109	NC_060938.1	14	89626113	89635066	-
SYNE3_1	SYNE3	1379.49	0.123105	0.10303	0.0902784	0.330839	NC_060938.1	14	89637225	89747355	-
LOC101929107_1	LOC101929107	15.8726	0.0284578	0.12526	0.34043		NC_060938.1	14	89746472	89749298	+
SNHG10_1	SNHG10	2126.58	-1.07449	0.438715	0.000371579	0.0426572	NC_060938.1	14	89763605	89765564	-
SCARNA13_1	SCARNA13	2045.27	-1.10094	0.431369	0.000285414	0.0396891	NC_060938.1	14	89764048	89764322	-
GLRX5_1	GLRX5	769.115	-0.136002	0.227301	0.0248135	0.162897	NC_060938.1	14	89765742	89775402	+
LINC02318_1	LINC02318	94.6177	0.0076373	0.105864	0.89122	0.96252	NC_060938.1	14	89804310	89812704	+
LOC105370643_1	LOC105370643	38.3827	-0.00691394	0.116524	0.865973	0.953373	NC_060938.1	14	89820086	89822490	+
TCL6_1	TCL6	276.388	0.0897066	0.116701	0.210727	0.514741	NC_060938.1	14	89883670	89905022	+
TCL1B_1	TCL1B	70.786	0.0644371	0.125777	0.267152	0.579445	NC_060938.1	14	89918003	89924209	+
LOC124903373_1	LOC124903373	42.9272	-0.000259937	0.114988	0.995286	0.998428	NC_060938.1	14	89931792	89935064	+
TCL1A_1	TCL1A	38.1188	-0.026797	0.118361	0.548744	0.796577	NC_060938.1	14	89941532	89945710	-
LOC107984703_1	LOC107984703	529.459	0.0714127	0.105937	0.28671	0.598842	NC_060938.1	14	89947068	89988362	+
LOC105370644_1	LOC105370644	28.5624	0.00674946	0.116989	0.868299	0.954266	NC_060938.1	14	90003135	90006518	-
TUNAR_1	TUNAR	442.947	0.09601	0.11838	0.177134	0.472178	NC_060938.1	14	90107903	90157077	+
C14orf132_1	C14orf132	660.208	-0.0969642	0.127089	0.164438	0.455084	NC_060938.1	14	90270626	90325234	+
BDKRB2_1	BDKRB2	2924.28	-0.671852	0.51344	0.00358535	0.0724277	NC_060938.1	14	90436088	90475413	+
CKS1BP1_1	CKS1BP1	33.004	-0.0346877	0.127819	0.232399	0.541203	NC_060938.1	14	90454294	90455068	+
BDKRB1_1	BDKRB1	217.019	-0.03818	0.117229	0.461331	0.742039	NC_060938.1	14	90487459	90496013	+
ATG2B_1	ATG2B	1640.32	-0.139468	0.205766	0.0440258	0.224842	NC_060938.1	14	90510437	90594937	-
LOC124903430_1	LOC124903430	0.65461	-0.00311646	0.124272	0.632774		NC_060938.1	14	90554945	90555041	-
GSKIP_1	GSKIP	1041.78	-0.526919	0.412468	0.00475037	0.0794052	NC_060938.1	14	90595122	90618884	+
RNU2-33P_1	RNU2-33P	1.28394	-0.00751573	0.124313	0.461881		NC_060938.1	14	90616218	90616406	+
AK7_1	AK7	2010	0.0484575	0.0849391	0.449397	0.732997	NC_060938.1	14	90623724	90721030	+
LOC124903276_1	LOC124903276	20.1687	0.0299008	0.124714	0.366589		NC_060938.1	14	90646249	90649122	+
PEBP1P1_1	PEBP1P1	10.1828	0.00222267	0.12113	0.937394		NC_060938.1	14	90654538	90655907	-
RPL23AP10_1	RPL23AP10	17.2578	0.0463814	0.132613	0.148372		NC_060938.1	14	90688135	90688659	-
PAPOLA-DT_1	PAPOLA-DT	12.3856	-0.0274383	0.125108	0.345625		NC_060938.1	14	90733251	90733929	-
PAPOLA_1	PAPOLA	2857.99	-0.188276	0.383753	0.0126936	0.117363	NC_060938.1	14	90733979	90798717	+
RN7SKP108_1	RN7SKP108	3.4019	0.0106982	0.124249	0.451588		NC_060938.1	14	90869900	90870121	-
LOC105370645_1	LOC105370645	147.78	0.0291276	0.105639	0.619198	0.837306	NC_060938.1	14	90895402	90913430	+
LINC02299_1	LINC02299	710.711	0.101303	0.103624	0.153004	0.438168	NC_060938.1	14	90972919	91022407	+
VRK1_1	VRK1	957.733	-0.0558875	0.0939805	0.385211	0.682516	NC_060938.1	14	91029172	91113426	+
LINC00618_1	LINC00618	10.2774	0.0100274	0.121964	0.707138		NC_060938.1	14	91175405	91177220	+
LOC105370647_1	LOC105370647	228.373	-0.0194007	0.0991817	0.748899	0.902472	NC_060938.1	14	91259540	91281357	+
LINC02304_1	LINC02304	102.051	0.0484307	0.116429	0.398818	0.693841	NC_060938.1	14	91386731	91390604	+
LINC02325_1	LINC02325	1261.21	0.0483132	0.0883738	0.451337	0.734525	NC_060938.1	14	91690672	91813276	+
LOC124903378_1	LOC124903378	96.4013	0.0845317	0.131354	0.191224	0.491309	NC_060938.1	14	91862842	91870792	+
LINC02291_1	LINC02291	505.537	0.0966086	0.111726	0.174206	0.467883	NC_060938.1	14	91864546	91918551	-
LOC124903377_1	LOC124903377	31.5084	0.0532973	0.130856	0.2302	0.53859	NC_060938.1	14	91891623	91897802	-
LOC105370650_1	LOC105370650	234.471	-0.00472551	0.0962832	0.937116	0.979574	NC_060938.1	14	91894522	91920400	+
LOC105370651_1	LOC105370651	919.228	0.0709808	0.0938655	0.285588	0.597729	NC_060938.1	14	91938047	92030048	+
LINC02312_1	LINC02312	94.8727	0.0738146	0.126094	0.236367	0.546149	NC_060938.1	14	91981179	91994747	-
LINC01550_1	LINC01550	602.747	0.0419651	0.0898634	0.511129	0.772944	NC_060938.1	14	92158116	92210608	-
LOC105370655_1	LOC105370655	1055.85	0.0856129	0.106193	0.217304	0.523633	NC_060938.1	14	92293600	92400128	-
LOC105370654_1	LOC105370654	26.8072	0.00892731	0.117844	0.819279	0.934336	NC_060938.1	14	92320713	92325980	-
LOC105370653_1	LOC105370653	279.786	0.00923396	0.101898	0.876036	0.956319	NC_060938.1	14	92326087	92349469	+
LINC02295_1	LINC02295	400.393	0.0592765	0.110218	0.355084	0.65918	NC_060938.1	14	92354459	92398885	+
LOC107987207_1	LOC107987207	19.9523	0.056002	0.136728	0.129427		NC_060938.1	14	92434816	92437986	-
LOC105370656_1	LOC105370656	252.431	0.0353554	0.111221	0.533578	0.787072	NC_060938.1	14	92446772	92475603	+
RN7SL714P_1	RN7SL714P	3.56287	-0.0029303	0.12332	0.85783		NC_060938.1	14	92583027	92583324	-
LOC105370657_1	LOC105370657	27.8496	0.0480033	0.12855	0.264304	0.576544	NC_060938.1	14	92777948	92782058	+
LINC02914_1	LINC02914	70.4194	0.0049315	0.115656	0.909732	0.969928	NC_060938.1	14	92943252	92949407	+
LOC124903403_1	LOC124903403	82.0548	0.0280145	0.111614	0.605492	0.830653	NC_060938.1	14	93023944	93029917	-
LOC105370658_1	LOC105370658	25.4969	-0.0056986	0.118574	0.874482	0.955963	NC_060938.1	14	93051856	93055491	-
RPL3P4_1	RPL3P4	1324.29	-0.653214	0.50156	0.00371327	0.072878	NC_060938.1	14	93204526	93205004	-
LOC107984696_1	LOC107984696	913.368	0.119328	0.119718	0.112269	0.37149	NC_060938.1	14	93231134	93308186	-
LOC105370659_1	LOC105370659	270.786	0.0278143	0.108363	0.566131	0.807759	NC_060938.1	14	93355390	93371414	-
BCL11B_1	BCL11B	1174.06	0.0597387	0.0844437	0.350592	0.656096	NC_060938.1	14	93400844	93503767	-
LOC124903412_1	LOC124903412	222.495	0.0846857	0.116824	0.217839	0.524034	NC_060938.1	14	93410139	93445895	-
LOC105370660_1	LOC105370660	124.96	0.0711987	0.124797	0.249984	0.561142	NC_060938.1	14	93511585	93519086	-
SETD3_1	SETD3	2294.78	-0.0862363	0.147983	0.124856	0.394041	NC_060938.1	14	93629309	93712429	-
RNU6-91P_1	RNU6-91P	0.652127	-0.00200489	0.124305	0.698148		NC_060938.1	14	93675880	93675986	+
CCNK_1	CCNK	474.242	-0.0581122	0.107899	0.36522	0.667193	NC_060938.1	14	93712979	93744005	+
CCDC85C_1	CCDC85C	1488.5	-0.0305656	0.103757	0.613261	0.83448	NC_060938.1	14	93731756	93835650	-
LOC105370661_1	LOC105370661	10.6166	0.0389668	0.129486	0.19288		NC_060938.1	14	93768054	93769449	+
HHIPL1_1	HHIPL1	1251.56	0.0916834	0.0963718	0.181894	0.4791	NC_060938.1	14	93835981	93912020	+
CYP46A1_1	CYP46A1	550.62	0.102017	0.112971	0.157147	0.444111	NC_060938.1	14	93915741	93958738	+
EML1_1	EML1	3076.23	-0.0714602	0.101983	0.287337	0.599483	NC_060938.1	14	93969151	94174609	+
LOC102724682_1	LOC102724682	116.406	0.0482764	0.118934	0.383746	0.681593	NC_060938.1	14	94174712	94181861	-
RNU1-47P_1	RNU1-47P	3.79576	0.0295025	0.128414	0.0918691		NC_060938.1	14	94177864	94178026	+
VDAC3P1_1	VDAC3P1	26.4096	-0.0833646	0.161672	0.0294895	0.179006	NC_060938.1	14	94197505	94198616	+
EVL_1	EVL	2403.8	0.0256175	0.0730094	0.668502	0.86294	NC_060938.1	14	94204463	94377284	+
RPS2P3_1	RPS2P3	1.74343	-0.00636307	0.124219	0.52994		NC_060938.1	14	94207331	94208074	-
MIR151B_1	MIR151B	1.24712	-0.00742463	0.124301	0.470012		NC_060938.1	14	94342467	94342562	-
MIR342_1	MIR342	0.209152	-0.00158698	0.124391	0.711918		NC_060938.1	14	94342703	94342801	+
DEGS2_1	DEGS2	640.783	-0.118655	0.199148	0.0307627	0.18367	NC_060938.1	14	94377005	94392693	-
LOC124907422	LOC124907422	183.253	0.0206186	0.101626	0.731877	0.894514	NC_060938.1	14	94459993	94471415	-
YY1_1	YY1	1998.98	-0.124517	0.191826	0.0511504	0.243243	NC_060938.1	14	94472191	94515818	+
MIR6764_1	MIR6764	2.1942	-0.0194461	0.126057	0.125373		NC_060938.1	14	94510387	94510447	+
SLC25A29_1	SLC25A29	590.199	-0.19296	0.421007	0.0113393	0.11088	NC_060938.1	14	94524151	94539478	-
MIR345_1	MIR345	1.99889	-9.62353e-05	0.124102	0.989944		NC_060938.1	14	94540893	94540990	+
RN7SL523P_1	RN7SL523P	5.65256	0.00922757	0.123622	0.603863		NC_060938.1	14	94552095	94552394	-
SLC25A47_1	SLC25A47	123.844	-0.00383286	0.105916	0.945321	0.982568	NC_060938.1	14	94556363	94563446	+
WARS1_1	WARS1	1508.46	-0.121099	0.184188	0.056792	0.25668	NC_060938.1	14	94566811	94609425	-
NDUFB3P4_1	NDUFB3P4	39.4683	-0.0423771	0.129781	0.210476	0.514459	NC_060938.1	14	94599691	94600146	+
WDR25_1	WDR25	2181.78	0.041428	0.0751592	0.496167	0.763913	NC_060938.1	14	94609583	94764104	+
LOC105370664_1	LOC105370664	84.0414	0.0926726	0.139938	0.154302	0.440134	NC_060938.1	14	94630030	94641164	+
HMGN1P25_1	HMGN1P25	24.0184	-0.0321799	0.123279	0.405182	0.699104	NC_060938.1	14	94713635	94714832	+
RN7SKP92_1	RN7SKP92	0.434933	0.00586522	0.124509	0.397276		NC_060938.1	14	94720298	94720541	+
BEGAIN_1	BEGAIN	790.749	0.0914403	0.104367	0.19047	0.49049	NC_060938.1	14	94770948	94821230	-
LOC124903382_1	LOC124903382	36.4873	0.010605	0.118572	0.778885	0.916783	NC_060938.1	14	94773112	94778417	+
LOC124903384_1	LOC124903384	29.2882	-0.0132991	0.118445	0.729079	0.893302	NC_060938.1	14	94786111	94790891	+
LINC00523_1	LINC00523	151.416	0.112606	0.144349	0.118535	0.382678	NC_060938.1	14	94891104	94906582	+
LOC105370668_1	LOC105370668	15.5097	0.0784209	0.155693	0.0442688		NC_060938.1	14	94921858	94922840	+
LOC124903385_1	LOC124903385	69.5681	0.0493314	0.120881	0.360641	0.663789	NC_060938.1	14	94924283	94926804	+
LOC105370669_1	LOC105370669	11.4075	-0.0177696	0.123615	0.473224		NC_060938.1	14	94943971	94944655	+
DLK1_1	DLK1	81.8898	0.00421375	0.115506	0.923385	0.974676	NC_060938.1	14	94961805	94973139	+
MIR2392_1	MIR2392	0.81829	0.00693621	0.124425	0.381303		NC_060938.1	14	95049379	95049462	+
MEG3_1	MEG3	524.118	0.156975	0.119172	0.0494127	0.238662	NC_060938.1	14	95060996	95095916	+
MIR770_1	MIR770	1.82831	0.0180441	0.125754	0.148358		NC_060938.1	14	95087280	95087377	+
MIR493_1	MIR493	0.841083	0.00767012	0.124465	0.351148		NC_060938.1	14	95103950	95104038	+
MIR337_1	MIR337	0.644085	0.00502852	0.124321	0.522781		NC_060938.1	14	95109929	95110021	+
MIR665_1	MIR665	2.84337	0.00127693	0.123452	0.934409		NC_060938.1	14	95110469	95110540	+
RTL1_1	RTL1	223.384	0.110115	0.134289	0.131482	0.405041	NC_060938.1	14	95115189	95139155	-
MIR431_1	MIR431	3.64939	0.000348971	0.123144	0.985327		NC_060938.1	14	95116443	95116556	+
MIR433_1	MIR433	1.18761	0.00820247	0.12435	0.439446		NC_060938.1	14	95117322	95117414	+
MIR127_1	MIR127	0.434933	0.00586522	0.124509	0.397276		NC_060938.1	14	95118415	95118511	+
MIR432_1	MIR432	0.566323	0.00175284	0.12429	0.761944		NC_060938.1	14	95119919	95120012	+
MIR136_1	MIR136	0.900587	-0.0069734	0.124417	0.392037		NC_060938.1	14	95120138	95120219	+
MEG8_1	MEG8	1175.23	-0.00472059	0.089498	0.938849	0.98005	NC_060938.1	14	95125076	95234524	+
SNORD112_1	SNORD112	2.80406	0.00145536	0.123444	0.925613		NC_060938.1	14	95133350	95133426	+
MIR370_1	MIR370	0.81829	0.00693621	0.124425	0.381303		NC_060938.1	14	95146580	95146654	+
SNORD113-1_1	SNORD113-1	0.27476	0.00223399	0.124396	0.7162		NC_060938.1	14	95160250	95160319	+
SNORD113-2_1	SNORD113-2	0					NC_060938.1	14	95162771	95162841	+
SNORD113-3_1	SNORD113-3	0					NC_060938.1	14	95165348	95165418	+
SNORD113-4_1	SNORD113-4	0.383357	-0.000319768	0.124297	0.929844		NC_060938.1	14	95171921	95171994	+
SNORD113-5_1	SNORD113-5	0.13738	0.00173903	0.124382	0.879949		NC_060938.1	14	95173617	95173693	+
SNORD113-6_1	SNORD113-6	0					NC_060938.1	14	95174986	95175059	+
SNORD113-7_1	SNORD113-7	0.369325	8.70954e-05	0.124298	0.951373		NC_060938.1	14	95176556	95176631	+
SNORD113-8_1	SNORD113-8	1.43607	0.0047808	0.124038	0.66546		NC_060938.1	14	95178881	95178953	+
SNORD113-9_1	SNORD113-9	0					NC_060938.1	14	95181079	95181149	+
SNORD114-1_1	SNORD114-1	0					NC_060938.1	14	95185263	95185333	+
SNORD114-2_1	SNORD114-2	0.92937	0.00224622	0.124094	0.802649		NC_060938.1	14	95187286	95187361	+
SNORD114-3_1	SNORD114-3	2.47404	0.00131295	0.123542	0.929012		NC_060938.1	14	95188778	95188851	+
SNORD114-4_1	SNORD114-4	0					NC_060938.1	14	95189773	95189876	+
SNORD114-5_1	SNORD114-5	0.506705	0.00260837	0.124253	0.735456		NC_060938.1	14	95190799	95190867	+
LOC124903418_1	LOC124903418	0.13738	0.00173903	0.124382	0.879949		NC_060938.1	14	95191669	95191741	+
SNORD114-6_1	SNORD114-6	0.160173	0.00182031	0.124384	0.860362		NC_060938.1	14	95192595	95192665	+
SNORD114-7_1	SNORD114-7	0.592508	-0.00325234	0.124276	0.635066		NC_060938.1	14	95198483	95198558	+
SNORD114-8_1	SNORD114-8	1.88958	-0.00412885	0.123924	0.725109		NC_060938.1	14	95200210	95200280	+
SNORD114-9_1	SNORD114-9	0.652127	-0.00200489	0.124305	0.698148		NC_060938.1	14	95201458	95201528	+
SNORD114-10_1	SNORD114-10	0					NC_060938.1	14	95202481	95202551	+
SNORD114-11_1	SNORD114-11	0.555683	-0.00198936	0.124303	0.720647		NC_060938.1	14	95203540	95203613	+
SNORD114-12_1	SNORD114-12	0.160173	0.00182031	0.124384	0.860362		NC_060938.1	14	95204377	95204450	+
SNORD114-13_1	SNORD114-13	1.03797	-0.00418196	0.124133	0.658868		NC_060938.1	14	95205308	95205380	+
SNORD114-14_1	SNORD114-14	0.13738	0.00173903	0.124382	0.879949		NC_060938.1	14	95207535	95207608	+
SNORD114-15_1	SNORD114-15	0.998658	-0.00349584	0.12415	0.692478		NC_060938.1	14	95208102	95208172	+
SNORD114-16_1	SNORD114-16	0.160173	0.00182031	0.124384	0.860362		NC_060938.1	14	95209027	95209095	+
SNORD114-17_1	SNORD114-17	0					NC_060938.1	14	95210238	95210311	+
SNORD114-18_1	SNORD114-18	0.592508	-0.00325234	0.124276	0.635066		NC_060938.1	14	95211257	95211327	+
SNORD114-19_1	SNORD114-19	0					NC_060938.1	14	95211909	95211982	+
LOC124903419_1	LOC124903419	0.582838	0.00228834	0.124237	0.729487		NC_060938.1	14	95212821	95212897	+
LOC124903417_1	LOC124903417	0.877794	-0.00725133	0.124439	0.384336		NC_060938.1	14	95214434	95214522	+
LOC124903420_1	LOC124903420	0.209152	-0.00158698	0.124391	0.711918		NC_060938.1	14	95215424	95215498	+
SNORD114-20_1	SNORD114-20	0.666878	0.00515343	0.124331	0.508701		NC_060938.1	14	95216436	95216506	+
SNORD114-21_1	SNORD114-21	0.209152	-0.00158698	0.124391	0.711918		NC_060938.1	14	95217407	95217477	+
SNORD114-22_1	SNORD114-22	0					NC_060938.1	14	95218358	95218428	+
SNORD114-23_1	SNORD114-23	0					NC_060938.1	14	95219308	95219378	+
SNORD114-24_1	SNORD114-24	0					NC_060938.1	14	95220208	95220278	+
SNORD114-25_1	SNORD114-25	0.87603	0.00235575	0.124165	0.770395		NC_060938.1	14	95221488	95221558	+
SNORD114-26_1	SNORD114-26	0					NC_060938.1	14	95222477	95222547	+
SNORD114-27_1	SNORD114-27	0.578476	-0.00174722	0.124296	0.739195		NC_060938.1	14	95223592	95223660	+
SNORD114-28_1	SNORD114-28	0.631817	-0.00338411	0.124283	0.619011		NC_060938.1	14	95224561	95224631	+
SNORD114-29_1	SNORD114-29	0.13738	0.00173903	0.124382	0.879949		NC_060938.1	14	95225522	95225590	+
SNORD114-30_1	SNORD114-30	1.19814	-0.000799504	0.123974	0.936968		NC_060938.1	14	95227330	95227400	+
SNORD114-31_1	SNORD114-31	0.245977	-0.00163057	0.124392	0.711918		NC_060938.1	14	95228647	95228720	+
LOC124903422_1	LOC124903422	0					NC_060938.1	14	95229668	95229741	+
LOC124903421_1	LOC124903421	0.900587	-0.0069734	0.124417	0.392037		NC_060938.1	14	95233878	95233952	+
MIR379_1	MIR379	0.13738	0.00173903	0.124382	0.879949		NC_060938.1	14	95257509	95257575	+
MIR411_1	MIR411	0.383357	-0.000319768	0.124297	0.929844		NC_060938.1	14	95258769	95258864	+
MIR299_1	MIR299	0.160173	0.00182031	0.124384	0.860362		NC_060938.1	14	95259238	95259300	+
MIR380_1	MIR380	0					NC_060938.1	14	95260461	95260521	+
MIR1197_1	MIR1197	2.61319	-0.00500166	0.123782	0.713145		NC_060938.1	14	95261008	95261095	+
MIR323A_1	MIR323A	0.853236	0.00218632	0.124157	0.788431		NC_060938.1	14	95261176	95261261	+
MIR758_1	MIR758	3.71585	0.00452729	0.123508	0.772987		NC_060938.1	14	95261464	95261551	+
MIR329-1_1	MIR329-1	0.285285	-0.00166812	0.124394	0.711918		NC_060938.1	14	95262229	95262308	+
MIR329-2_1	MIR329-2	0.40615	-0.000115329	0.124295	0.949701		NC_060938.1	14	95262544	95262627	+
MIR494_1	MIR494	2.19856	-0.0131346	0.124832	0.282301		NC_060938.1	14	95265090	95265170	+
MIR1193_1	MIR1193	3.35186	-0.0287528	0.128722	0.0382902		NC_060938.1	14	95265508	95265585	+
MIR543_1	MIR543	0.160173	0.00182031	0.124384	0.860362		NC_060938.1	14	95267443	95267520	+
MIR495_1	MIR495	0.160173	0.00182031	0.124384	0.860362		NC_060938.1	14	95269206	95269287	+
MIR376C_1	MIR376C	0.79199	-0.000586841	0.124121	0.9433		NC_060938.1	14	95275067	95275132	+
MIR376A2_1	MIR376A2	1.23921	-0.00749052	0.124536	0.298103		NC_060938.1	14	95275446	95275525	+
MIR654_1	MIR654	0.41214	0.00264051	0.124408	0.605402		NC_060938.1	14	95275596	95275676	+
MIR376B_1	MIR376B	0.445458	-0.000303297	0.124292	0.948038		NC_060938.1	14	95275813	95275912	+
MIR376A1_1	MIR376A1	0.666878	0.00515343	0.124331	0.508701		NC_060938.1	14	95276159	95276226	+
MIR300_1	MIR300	0					NC_060938.1	14	95276740	95276822	+
MIR1185-1_1	MIR1185-1	0.297553	0.00413273	0.124429	0.57524		NC_060938.1	14	95278354	95278439	+
MIR1185-2_1	MIR1185-2	0.506705	0.00260837	0.124253	0.735456		NC_060938.1	14	95279575	95279660	+
MIR381HG_1	MIR381HG	58.1506	0.115502	0.175295	0.0717099	0.29101	NC_060938.1	14	95280534	95287179	+
MIR381_1	MIR381	0					NC_060938.1	14	95281297	95281371	+
MIR487B_1	MIR487B	0.383357	-0.000319768	0.124297	0.929844		NC_060938.1	14	95281832	95281915	+
MIR539_1	MIR539	1.45638	0.00487342	0.124051	0.656265		NC_060938.1	14	95282701	95282778	+
MIR889_1	MIR889	0					NC_060938.1	14	95283281	95283359	+
MIR544A_1	MIR544A	3.23108	0.00632201	0.123521	0.701081		NC_060938.1	14	95284042	95284132	+
MIR655_1	MIR655	1.70484	0.00212824	0.123808	0.862783		NC_060938.1	14	95284934	95285030	+
MIR487A_1	MIR487A	0.422665	-0.000514432	0.124294	0.928317		NC_060938.1	14	95287830	95287909	+
MIR382_1	MIR382	0.777239	-0.00633153	0.12456	0.216185		NC_060938.1	14	95289690	95289765	+
MIR134_1	MIR134	0.70795	-0.00246932	0.124321	0.642712		NC_060938.1	14	95290071	95290143	+
MIR668_1	MIR668	0.54353	0.00243408	0.124244	0.732456		NC_060938.1	14	95290642	95290707	+
MIR485_1	MIR485	1.06675	0.00478429	0.124162	0.617078		NC_060938.1	14	95290803	95290875	+
MIR323B_1	MIR323B	0.434933	0.00586522	0.124509	0.397276		NC_060938.1	14	95291604	95291684	+
MIR154_1	MIR154	1.319	0.00216868	0.124021	0.827262		NC_060938.1	14	95295141	95295224	+
MIR496_1	MIR496	2.3016	-0.0104934	0.124372	0.418539		NC_060938.1	14	95295959	95296060	+
MIR377_1	MIR377	4.96049	-0.000923939	0.12282	0.96066		NC_060938.1	14	95297436	95297504	+
MIR541_1	MIR541	0.434933	0.00586522	0.124509	0.397276		NC_060938.1	14	95299882	95299965	+
MIR409_1	MIR409	1.16131	-0.000493882	0.124026	0.958332		NC_060938.1	14	95300687	95300765	+
MIR412_1	MIR412	1.22444	0.00632234	0.124282	0.499019		NC_060938.1	14	95300834	95300924	+
MIR369_1	MIR369	0.652127	-0.00200489	0.124305	0.698148		NC_060938.1	14	95300985	95301054	+
MIR410_1	MIR410	0.730743	-0.00222763	0.124313	0.661061		NC_060938.1	14	95301299	95301378	+
MIR656_1	MIR656	2.99129	-0.0277471	0.128522	0.0319497		NC_060938.1	14	95302111	95302188	+
MEG9_1	MEG9	29.3502	0.0238614	0.121615	0.511377	0.772995	NC_060938.1	14	95305318	95308344	+
LOC105370670_1	LOC105370670	64.9331	0.00218348	0.111116	0.966285	0.988858	NC_060938.1	14	95307385	95313082	-
LINC02285_1	LINC02285	21.4673	-0.0361451	0.127889	0.238843	0.549363	NC_060938.1	14	95356273	95358962	+
LOC124903435_1	LOC124903435	4.60626	-0.00237093	0.123193	0.889641		NC_060938.1	14	95380920	95381135	-
LOC100128373_1	LOC100128373	7.92985	0.0137146	0.122935	0.579161		NC_060938.1	14	95452916	95453760	-
LOC124903387_1	LOC124903387	20.1361	0.0429382	0.128926	0.24255		NC_060938.1	14	95568093	95571087	-
LOC107984697_1	LOC107984697	174.839	0.0188963	0.102897	0.749711	0.902839	NC_060938.1	14	95589376	95600003	-
LINC00524_1	LINC00524	42.367	0.0283383	0.122808	0.440792	0.726378	NC_060938.1	14	95641594	95643529	-
LINC02314_1	LINC02314	29.891	0.0114151	0.118568	0.762479	0.908075	NC_060938.1	14	95677748	95679988	+
LOC105370672_1	LOC105370672	345.064	-0.124505	0.208574	0.0279373	0.174163	NC_060938.1	14	95699833	95713371	-
LOC105370673_1	LOC105370673	279.988	0.0831596	0.108308	0.227954	0.535956	NC_060938.1	14	95757283	95780910	-
LOC105370674_1	LOC105370674	20.5811	0.0775711	0.152454	0.067084		NC_060938.1	14	95781106	95783208	+
DIO3OS_1	DIO3OS	147.61	0.0443961	0.117548	0.418028	0.709854	NC_060938.1	14	95787465	95795676	-
MIR1247_1	MIR1247	3.906	0.00305398	0.123184	0.862477		NC_060938.1	14	95795541	95795676	-
DIO3_1	DIO3	46.1969	0.0826556	0.145457	0.136058	0.412416	NC_060938.1	14	95796605	95798706	+
LOC105370675_1	LOC105370675	7.00828	0.0606681	0.144226	0.02523		NC_060938.1	14	95802042	95803098	-
LINC02320_1	LINC02320	1203.75	0.0240454	0.0944345	0.709049	0.88356	NC_060938.1	14	95863799	95967082	-
RPL26P4_1	RPL26P4	74.5211	-0.293551	0.978038	0.010265	0.106163	NC_060938.1	14	95913394	95913880	+
LINC00239_1	LINC00239	32.0378	-0.0357334	0.126866	0.283135	0.595115	NC_060938.1	14	95966176	95968264	+
PPP2R5C_1	PPP2R5C	4025.06	-0.11355	0.151555	0.104745	0.357932	NC_060938.1	14	95996311	96163606	+
RNU6-790P_1	RNU6-790P	1.93679	-0.00053574	0.12382	0.963064		NC_060938.1	14	96038812	96038916	+
NPM1P20_1	NPM1P20	32.9032	-0.000709904	0.116123	0.985071	0.995252	NC_060938.1	14	96078358	96079721	-
DYNC1H1_1	DYNC1H1	8871.93	-0.674253	0.484684	0.00328711	0.0705936	NC_060938.1	14	96200188	96292054	+
LOC107984661_1	LOC107984661	48.2836	0.0445001	0.121499	0.379332	0.678079	NC_060938.1	14	96271925	96274647	-
RN7SL472P_1	RN7SL472P	5.21331	0.00065345	0.123115	0.971892		NC_060938.1	14	96312764	96313053	-
HSP90AA1_1	HSP90AA1	14316.7	-0.536598	0.662816	0.00585311	0.0851543	NC_060938.1	14	96316329	96375332	-
WDR20_1	WDR20	1938.35	-0.0999727	0.131024	0.152556	0.437439	NC_060938.1	14	96375006	96459274	+
LOC105370677_1	LOC105370677	53.7609	0.0672942	0.135019	0.19531	0.49587	NC_060938.1	14	96439475	96444198	-
MOK_1	MOK	2032.95	0.0827318	0.0824512	0.199326	0.501353	NC_060938.1	14	96460042	96540765	-
TRI-AAT5-4_1	TRI-AAT5-4	1.79664	0.0040136	0.123899	0.740625		NC_060938.1	14	96552686	96552759	+
ZNF839_1	ZNF839	636.391	-0.0449207	0.106417	0.383484	0.681338	NC_060938.1	14	96553100	96577964	+
CINP_1	CINP	652.332	-0.177021	0.266829	0.0281206	0.174708	NC_060938.1	14	96583876	96598485	-
LOC124903427_1	LOC124903427	3.9715	-0.00321934	0.123142	0.856251		NC_060938.1	14	96594394	96594497	-
TECPR2_1	TECPR2	2961	0.00963733	0.077413	0.873594	0.955963	NC_060938.1	14	96598536	96738379	+
LOC124903389_1	LOC124903389	443.027	0.148202	0.140808	0.0687482	0.2844	NC_060938.1	14	96605339	96630713	-
LOC124903440_1	LOC124903440	0					NC_060938.1	14	96609833	96609914	-
RNU6-244P_1	RNU6-244P	0.346532	-0.000139928	0.1243	0.931423		NC_060938.1	14	96737578	96737676	+
ANKRD9_1	ANKRD9	528.681	-0.814629	0.445619	0.00158858	0.0564162	NC_060938.1	14	96737669	96745678	-
LOC105370679_1	LOC105370679	69.1078	0.00749924	0.110454	0.883996	0.959442	NC_060938.1	14	96745945	96750257	+
LOC105370680_1	LOC105370680	379.707	0.0207232	0.100089	0.733693	0.895392	NC_060938.1	14	96753371	96767216	+
MIR4309_1	MIR4309	0.209152	-0.00158698	0.124391	0.711918		NC_060938.1	14	96775569	96775651	+
LINC02323_1	LINC02323	291.254	0.124141	0.132568	0.104391	0.357394	NC_060938.1	14	96781177	96791750	+
RN7SL546P_1	RN7SL546P	4.33475	0.0452862	0.135617	0.0177895		NC_060938.1	14	96819115	96819404	-
RCOR1_1	RCOR1	2936.92	-0.029878	0.0907873	0.639176	0.848079	NC_060938.1	14	96828874	96966907	+
RPL23AP11_1	RPL23AP11	3.26178	0.00981285	0.123847	0.554218		NC_060938.1	14	96898361	96898896	-
LOC124903390_1	LOC124903390	339.573	0.0663117	0.106321	0.316867	0.627595	NC_060938.1	14	96979064	96998006	+
TRAF3_1	TRAF3	2614.19	-0.047364	0.0976691	0.456948	0.738912	NC_060938.1	14	97013797	97147747	+
LOC124903426_1	LOC124903426	2.7061	0.0132469	0.124482	0.3889		NC_060938.1	14	97025802	97025902	-
RNU6-1316P_1	RNU6-1316P	1.84659	0.00905743	0.124315	0.44403		NC_060938.1	14	97102103	97102209	+
AMN_1	AMN	155.994	-0.280185	0.391734	0.01499	0.126421	NC_060938.1	14	97158908	97167087	+
CDC42BPB_1	CDC42BPB	3747.72	-0.177397	0.284321	0.0244354	0.161905	NC_060938.1	14	97168625	97293800	-
RPL13P6_1	RPL13P6	2.32191	-0.0113658	0.124406	0.40571		NC_060938.1	14	97277687	97278377	+
LBHD2_1	LBHD2	105.176	0.087665	0.136202	0.172407	0.465681	NC_060938.1	14	97320461	97326278	+
EXOC3L4_1	EXOC3L4	346.198	-0.0237843	0.112134	0.646618	0.851704	NC_060938.1	14	97330976	97346473	+
LINC00677_1	LINC00677	12.9374	-0.00453525	0.121738	0.857167		NC_060938.1	14	97356765	97358825	-
TNFAIP2_1	TNFAIP2	4667.05	-1.06192	0.466286	0.000473456	0.0437907	NC_060938.1	14	97359377	97373355	+
NDUFB4P11_1	NDUFB4P11	41.6046	0.0189525	0.118355	0.645932	0.851486	NC_060938.1	14	97375591	97377875	+
RPL21P12_1	RPL21P12	25.3257	-0.0264561	0.122931	0.445379	0.729829	NC_060938.1	14	97384477	97385358	+
LOC105370685_1	LOC105370685	85.9468	0.016702	0.11235	0.740485	0.898696	NC_060938.1	14	97400113	97411340	+
GCSHP2_1	GCSHP2	21.3587	0.0743498	0.149097	0.0794701	0.309336	NC_060938.1	14	97420076	97420990	+
LINC00605_1	LINC00605	21.1722	-0.00104199	0.118442	0.972031	0.990417	NC_060938.1	14	97423140	97424947	-
RPL21P13_1	RPL21P13	1.31532	0.0150491	0.125336	0.125641		NC_060938.1	14	97477444	97477997	+
RAP2CP1_1	RAP2CP1	9.95332	-0.0212771	0.123947	0.427138		NC_060938.1	14	97515252	97515984	+
RPL17P4_1	RPL17P4	9.06927	0.00119724	0.122193	0.960026		NC_060938.1	14	97518940	97519524	+
LOC105370686_1	LOC105370686	468.962	0.234617	0.144767	0.0139056	0.122397	NC_060938.1	14	97530126	97553049	-
LOC105378183_1	LOC105378183	38.3496	0.0470508	0.127169	0.290181	0.602322	NC_060938.1	14	97553191	97554441	+
LOC105370687_1	LOC105370687	28.3331	-0.0661152	0.14662	0.0433607	0.22316	NC_060938.1	14	97568761	97570521	-
EIF5_1	EIF5	5237.41	-0.856663	0.464563	0.00145593	0.0548068	NC_060938.1	14	97570092	97580884	+
SNORA28_1	SNORA28	11.015	-0.0413397	0.130944	0.152542		NC_060938.1	14	97573708	97573833	+
HMGB3P26_1	HMGB3P26	12.3167	0.0156275	0.122357	0.581838		NC_060938.1	14	97600118	97600747	-
RPSAP5_1	RPSAP5	12.5247	-0.000206118	0.120523	0.993566		NC_060938.1	14	97609878	97610907	-
MARK3_1	MARK3	3196.84	-0.0945764	0.137913	0.150542	0.43456	NC_060938.1	14	97621350	97739863	+
RPL10AP1_1	RPL10AP1	8.60411	-0.0334714	0.128393	0.182271		NC_060938.1	14	97648028	97648733	-
LOC112268130_1	LOC112268130	79.6297	0.100874	0.149543	0.12312	0.390722	NC_060938.1	14	97743443	97747693	-
CKB_1	CKB	384.569	-1.49319	0.448487	2.50439e-05	0.0169528	NC_060938.1	14	97755711	97758874	-
TRMT61A_1	TRMT61A	587.354	-0.773813	0.47309	0.00220109	0.0619535	NC_060938.1	14	97765240	97773117	+
LOC124903392_1	LOC124903392	127.459	0.0120956	0.103528	0.835319	0.940756	NC_060938.1	14	97776359	97789525	-
RNU7-160P_1	RNU7-160P	5.38518	0.00726729	0.123157	0.70753		NC_060938.1	14	97786389	97786450	+
BAG5_1	BAG5	1388.99	-0.107606	0.18929	0.0236372	0.159555	NC_060938.1	14	97792597	97798702	-
COA8_1	COA8	1205.23	-0.106199	0.150424	0.114283	0.3754	NC_060938.1	14	97799005	97826938	+
RNU4-68P_1	RNU4-68P	2.33786	-0.00686972	0.1244	0.410501		NC_060938.1	14	97803450	97803590	+
LOC105370688_1	LOC105370688	13.9623	0.0445595	0.131215	0.179189		NC_060938.1	14	97863564	97865217	-
KLC1_1	KLC1	2529.77	-0.125403	0.168351	0.0808576	0.312465	NC_060938.1	14	97865285	97937591	+
XRCC3_1	XRCC3	326.986	-0.0647718	0.129239	0.240365	0.550886	NC_060938.1	14	97933664	97951508	-
LOC124907423	LOC124907423	23.5678	-0.0819227	0.155334	0.0668462	0.279635	NC_060938.1	14	97947290	97950306	+
ZFYVE21_1	ZFYVE21	550.605	-0.179033	0.264122	0.0288732	0.176953	NC_060938.1	14	97951867	97969731	+
PPP1R13B_1	PPP1R13B	2636.31	0.0134212	0.0796727	0.829113	0.938037	NC_060938.1	14	97969263	98083697	-
LOC124900347_1	LOC124900347	4.35497	0.00922334	0.123658	0.595599		NC_060938.1	14	98033386	98033462	-
PPP1R13B-DT_1	PPP1R13B-DT	201.188	0.107272	0.126066	0.141235	0.421171	NC_060938.1	14	98083843	98094170	+
LOC105370689_1	LOC105370689	187.695	0.125641	0.153935	0.0947602	0.339056	NC_060938.1	14	98108176	98116467	+
ATP5MJ_1	ATP5MJ	1911.55	-0.19471	0.419538	0.0116333	0.112015	NC_060938.1	14	98149583	98158840	-
TDRD9_1	TDRD9	2067.95	0.0834208	0.0904437	0.206218	0.510036	NC_060938.1	14	98165768	98289910	+
RD3L_1	RD3L	7.10112	-0.0525843	0.139029	0.029628		NC_060938.1	14	98177745	98179848	-
RN7SL634P_1	RN7SL634P	2.26053	-0.00104555	0.123658	0.937232		NC_060938.1	14	98250917	98251208	+
ASPG_1	ASPG	336.488	0.0155782	0.106526	0.78275	0.918353	NC_060938.1	14	98322937	98352910	+
MIR203A_1	MIR203A	0.89266	0.0124243	0.125129	0.103033		NC_060938.1	14	98354733	98354842	+
MIR203B_1	MIR203B	0.914619	-0.00587256	0.124399	0.416185		NC_060938.1	14	98354746	98354831	-
KIF26A-DT_1	KIF26A-DT	22.4514	0.0338376	0.125773	0.32313	0.633045	NC_060938.1	14	98372110	98375956	-
KIF26A_1	KIF26A	648.422	0.0164144	0.0879973	0.794567	0.924035	NC_060938.1	14	98375914	98418495	+
LINC02691_1	LINC02691	886.556	0.132147	0.100083	0.068018	0.282702	NC_060938.1	14	98462868	98529348	+
RNU6-684P_1	RNU6-684P	0.40615	-0.000115329	0.124295	0.949701		NC_060938.1	14	98641870	98641975	-
CEND1P1_2	CEND1P1	10.1013	-0.0389399	0.130293	0.151142		NC_060938.1	14	98693136	98694137	+
LOC124903395_2	LOC124903395	156.421	0.064526	0.114414	0.312276	0.622712	NC_060938.1	14	98772456	98784575	-
C14orf180_2	C14orf180	122.32	0.0553719	0.11583	0.358779	0.662545	NC_060938.1	14	98822545	98833296	+
TMEM179_2	TMEM179	183.057	0.0815261	0.127082	0.210964	0.515022	NC_060938.1	14	98833645	98847553	-
LINC02280_1	LINC02280	106.653	0.161524	0.191105	0.0536618	0.249149	NC_060938.1	14	98903965	98908413	-
MIR4710_1	MIR4710	4.7144	-0.0113863	0.123827	0.525535		NC_060938.1	14	98920542	98920597	-
INF2_1	INF2	1820.08	-0.912526	0.439805	0.000929551	0.0500743	NC_060938.1	14	98932467	98965414	+
ADSS1_1	ADSS1	875.368	-0.117584	0.197084	0.0325886	0.189083	NC_060938.1	14	98967108	98990211	+
LOC124903396_1	LOC124903396	41.4315	0.0691307	0.142522	0.122684	0.389904	NC_060938.1	14	98977936	98980400	-
LOC107984670_1	LOC107984670	8.73516	0.00300696	0.122314	0.895535		NC_060938.1	14	98984030	98984555	-
LOC107987209_1	LOC107987209	263.232	0.0615125	0.110278	0.341221	0.648171	NC_060938.1	14	98990279	99009835	-
SIVA1_1	SIVA1	732.699	-1.0993	0.434626	0.000303594	0.0403408	NC_060938.1	14	98996033	99002540	+
LOC102723342_1	LOC102723342	64.8589	0.0465571	0.121022	0.373834	0.673981	NC_060938.1	14	99007701	99013066	+
AKT1_1	AKT1	2309.63	-0.769302	0.436991	0.00194191	0.0599074	NC_060938.1	14	99012235	99038624	-
ZBTB42_1	ZBTB42	270.822	-0.948939	0.488288	0.00118894	0.0528042	NC_060938.1	14	99043431	99047591	+
LINC00638_1	LINC00638	30.6952	-0.0858755	0.16085	0.0488658	0.23724	NC_060938.1	14	99067050	99069567	+
RPS26P49_1	RPS26P49	1.29869	0.0021782	0.123981	0.835668		NC_060938.1	14	99076750	99077084	-
RPS2P4_1	RPS2P4	34.0975	-0.0276091	0.12332	0.426562	0.715687	NC_060938.1	14	99081871	99082826	-
CEP170B_1	CEP170B	1006.89	-0.619105	0.330438	0.00183519	0.058682	NC_060938.1	14	99111170	99142641	+
MIR12121_1	MIR12121	0					NC_060938.1	14	99111216	99111313	+
PLD4_1	PLD4	89.4313	0.0576139	0.119633	0.328602	0.637982	NC_060938.1	14	99170773	99184259	+
AHNAK2_1	AHNAK2	4349.16	-0.855847	0.498182	0.001797	0.0582394	NC_060938.1	14	99183727	99222852	-
CLBA1_1	CLBA1	489.628	-0.0856818	0.159783	0.0541083	0.250201	NC_060938.1	14	99230266	99239992	+
CDCA4_1	CDCA4	478.237	-0.185974	0.374278	0.0130738	0.118671	NC_060938.1	14	99254047	99265639	-
LOC124907424	LOC124907424	116.831	0.0866772	0.128616	0.192582	0.492878	NC_060938.1	14	99284783	99289890	-
GPR132_1	GPR132	350.675	0.157487	0.136789	0.0565821	0.256119	NC_060938.1	14	99293953	99309986	-
LINC02298_1	LINC02298	204.112	-0.126521	0.197946	0.0455874	0.228652	NC_060938.1	14	99338546	99344282	+
JAG2_1	JAG2	613.232	-0.0772302	0.126875	0.220749	0.527671	NC_060938.1	14	99382854	99410701	-
MIR6765_1	MIR6765	2.4828	0.00151782	0.123809	0.901393		NC_060938.1	14	99392638	99392724	-
NUDT14_1	NUDT14	394.598	-0.491358	0.436951	0.0058728	0.085234	NC_060938.1	14	99414864	99423206	-
BRF1_1	BRF1	1986.65	-0.104322	0.130637	0.143018	0.423605	NC_060938.1	14	99451085	99562978	-
BTBD6_1	BTBD6	469.323	-1.14847	0.451212	0.000287619	0.0397291	NC_060938.1	14	99495394	99497954	+
PACS2_1	PACS2	2352.57	-0.10921	0.158978	0.0954076	0.340625	NC_060938.1	14	99548161	99645650	+
RPS20P33_1	RPS20P33	1.36182	0.00821752	0.12442	0.399414		NC_060938.1	14	99622124	99622474	+
TEX22_1	TEX22	290.756	0.0242743	0.0977883	0.695918	0.876328	NC_060938.1	14	99646041	99661361	+
MTA1-DT_1	MTA1-DT	39.4969	-0.0370675	0.125232	0.33792	0.645184	NC_060938.1	14	99665110	99667268	-
MTA1_1	MTA1	1406.07	-0.133957	0.19428	0.0535838	0.249019	NC_060938.1	14	99667356	99717871	+
CRIP2_1	CRIP2	970.809	-1.05664	0.46402	0.000556673	0.0447218	NC_060938.1	14	99720088	99729539	+
LOC124907425	LOC124907425	28.794	0.0325894	0.125343	0.338643	0.645701	NC_060938.1	14	99730169	99732636	+
CRIP1_1	CRIP1	2119.7	-0.712637	0.561248	0.00352865	0.071893	NC_060938.1	14	99736255	99738315	+
TEDC1_1	TEDC1	208.334	-0.49582	0.442696	0.0058687	0.0852279	NC_060938.1	14	99739223	99748612	+
TMEM121_1	TMEM121	119.094	-0.0809498	0.151935	0.0867039	0.324434	NC_060938.1	14	99778054	99781666	+
LOC105370697_2	LOC105370697	24.2616	0.0427703	0.126649	0.300881	0.612466	NC_060938.1	14	99783323	99785786	+
ATP5MC1P1_2	ATP5MC1P1	0.715856	-0.000106889	0.124174	0.988979		NC_060938.1	14	99788214	99788760	-
LOC124907426	LOC124907426	30.744	-0.0205554	0.118907	0.611624	0.833551	NC_060938.1	14	99794432	99797909	-
ELK2BP_2	ELK2BP	41.6602	-0.0267162	0.121022	0.498362	0.765694	NC_060938.1	14	99796886	99801297	-
LOC105370698_2	LOC105370698	151.786	0.0601696	0.1153	0.33442	0.642742	NC_060938.1	14	99798669	99808863	+
LOC124907427	LOC124907427	50.2683	0.0120381	0.113764	0.800028	0.92607	NC_060938.1	14	99836758	99838283	-
IGH_2	IGH	12181.9	0.0983118	0.089854	0.143622	0.424443	NC_060938.1	14	99839469	101155136	-
IGHA2_2	IGHA2	3.39114	-0.00512538	0.123544	0.742046		NC_060938.1	14	99839969	99841426	-
IGHE_2	IGHE	5.76038	0.00222124	0.122457	0.920161		NC_060938.1	14	99852516	99854177	-
MIR8071-1_2	MIR8071-1	0					NC_060938.1	14	99893054	99893118	+
IGHG4_2	IGHG4	0.422665	-0.000514432	0.124294	0.928317		NC_060938.1	14	99896471	99898060	-
MIR8071-2_2	MIR8071-2	0					NC_060938.1	14	99912467	99912531	+
IGHG2_2	IGHG2	2.54593	0.0106036	0.12414	0.482353		NC_060938.1	14	99915504	99917090	-
LOC124907428	LOC124907428	102.375	0.0600025	0.118644	0.319662	0.63	NC_060938.1	14	99917172	99928597	+
IGHGP_2	IGHGP	2.05138	0.0018693	0.12369	0.889506		NC_060938.1	14	99940644	99942434	-
ELK2AP_2	ELK2AP	23.7964	-0.00852231	0.118954	0.817475	0.933644	NC_060938.1	14	99941971	99945201	-
IGHA1_2	IGHA1	3.12429	-0.0061918	0.123747	0.671194		NC_060938.1	14	99979057	99980553	-
IGHEP1_2	IGHEP1	3.89796	0.0122381	0.123896	0.505149		NC_060938.1	14	99992943	99993676	-
LOC124907430	LOC124907430	93.2426	0.0778513	0.139916	0.164504	0.455091	NC_060938.1	14	99999281	100006332	+
IGHG1_2	IGHG1	2.39791	0.00158954	0.123611	0.910784		NC_060938.1	14	100012671	100014268	-
LOC124907429	LOC124907429	102.861	0.105816	0.15636	0.106638	0.36117	NC_060938.1	14	100025448	100035921	+
IGHG3_2	IGHG3	16.8673	0.00378625	0.119814	0.908622		NC_060938.1	14	100037379	100042856	-
ATP6V1G1P1_2	ATP6V1G1P1	5.72792	0.00754822	0.122819	0.723802		NC_060938.1	14	100055947	100057431	-
IGHD_2	IGHD	41.8563	0.017752	0.117007	0.682693	0.869711	NC_060938.1	14	100109865	100117138	-
IGHM_2	IGHM	10.7429	-0.007112	0.121592	0.789534		NC_060938.1	14	100123532	100127783	-
MIR4539_2	MIR4539	0					NC_060938.1	14	100129079	100129138	-
MIR4507_2	MIR4507	0					NC_060938.1	14	100129690	100129741	-
MIR4538_2	MIR4538	0					NC_060938.1	14	100129731	100129808	-
MIR4537_2	MIR4537	0					NC_060938.1	14	100131050	100131119	-
IGHJ6_2	IGHJ6	2.11099	0.00187849	0.123694	0.888292		NC_060938.1	14	100134752	100134816	-
IGHJ3P_2	IGHJ3P	0.160173	0.00182031	0.124384	0.860362		NC_060938.1	14	100134971	100135021	-
IGHJ5_2	IGHJ5	0					NC_060938.1	14	100135368	100135420	-
IGHJ4_2	IGHJ4	0					NC_060938.1	14	100135769	100135818	-
IGHJ3_2	IGHJ3	0.245977	-0.00163057	0.124392	0.711918		NC_060938.1	14	100136141	100136192	-
IGHJ2P_2	IGHJ2P	1.88244	-0.00136059	0.123941	0.897985		NC_060938.1	14	100136349	100136408	-
IGHJ2_2	IGHJ2	1.17794	0.0126582	0.12498	0.172404		NC_060938.1	14	100136753	100136807	-
IGHJ1_2	IGHJ1	0					NC_060938.1	14	100136961	100137014	-
IGHD7-27_2	IGHD7-27	0					NC_060938.1	14	100137107	100137117	-
IGHJ1P_2	IGHJ1P	0					NC_060938.1	14	100137180	100137233	-
IGHD1-26_2	IGHD1-26	0					NC_060938.1	14	100152178	100152197	-
IGHD6-25_2	IGHD6-25	0.13738	0.00173903	0.124382	0.879949		NC_060938.1	14	100152683	100152700	-
IGHD5-24_2	IGHD5-24	0					NC_060938.1	14	100155047	100155066	-
IGHD4-23_2	IGHD4-23	0					NC_060938.1	14	100156014	100156032	-
IGHD3-22_2	IGHD3-22	0					NC_060938.1	14	100157175	100157205	-
IGHD2-21_2	IGHD2-21	0					NC_060938.1	14	100159647	100159674	-
IGHD1-20_2	IGHD1-20	0					NC_060938.1	14	100162254	100162270	-
IGHD6-19_2	IGHD6-19	0					NC_060938.1	14	100162762	100162782	-
IGHD5-18_2	IGHD5-18	0					NC_060938.1	14	100164609	100164631	-
IGHD4-17_2	IGHD4-17	0					NC_060938.1	14	100165577	100165592	-
IGHD3-16_2	IGHD3-16	0					NC_060938.1	14	100166703	100166739	-
IGHD2-15_2	IGHD2-15	0					NC_060938.1	14	100169026	100169056	-
IGHD1-14_2	IGHD1-14	0					NC_060938.1	14	100171707	100171723	-
IGHD6-13_2	IGHD6-13	0					NC_060938.1	14	100172211	100172231	-
IGHD5-12_2	IGHD5-12	0.13738	0.00173903	0.124382	0.879949		NC_060938.1	14	100173718	100173740	-
IGHD4-11_2	IGHD4-11	0					NC_060938.1	14	100174685	100174700	-
IGHD3-10_2	IGHD3-10	0					NC_060938.1	14	100175566	100175596	-
IGHD3-9_2	IGHD3-9	0.245977	-0.00163057	0.124392	0.711918		NC_060938.1	14	100175750	100175780	-
IGHD2-8_2	IGHD2-8	0.245977	-0.00163057	0.124392	0.711918		NC_060938.1	14	100178280	100178310	-
IGHD1-7_2	IGHD1-7	0					NC_060938.1	14	100180976	100180992	-
IGHD6-6_2	IGHD6-6	0					NC_060938.1	14	100181479	100181496	-
IGHD5-5_2	IGHD5-5	0					NC_060938.1	14	100183325	100183344	-
IGHD4-4_2	IGHD4-4	0					NC_060938.1	14	100184290	100184305	-
IGHD3-3_2	IGHD3-3	0					NC_060938.1	14	100185427	100185457	-
IGHD2-2_2	IGHD2-2	0					NC_060938.1	14	100187894	100187924	-
FAM30A_2	FAM30A	179.337	0.0924417	0.140908	0.151948	0.43671	NC_060938.1	14	100189047	100203713	+
IGHD1-1_2	IGHD1-1	0.13738	0.00173903	0.124382	0.879949		NC_060938.1	14	100190570	100190586	-
IGHV6-1_2	IGHV6-1	0.245977	-0.00163057	0.124392	0.711918		NC_060938.1	14	100210825	100211272	-
IGHVII-1-1_2	IGHVII-1-1	0.13738	0.00173903	0.124382	0.879949		NC_060938.1	14	100216009	100216462	-
ADAM6_2	ADAM6	7.04444	0.00959115	0.12265	0.681529		NC_060938.1	14	100240816	100243356	-
RPS8P1_2	RPS8P1	663.66	-0.0413977	0.120484	0.403966	0.698142	NC_060938.1	14	100249555	100250256	-
IGHV1-2_2	IGHV1-2	0.560045	0.00129846	0.124277	0.804315		NC_060938.1	14	100257669	100258106	-
IGHVIII-2-1_2	IGHVIII-2-1	0.605632	0.0015964	0.124284	0.758382		NC_060938.1	14	100272636	100272937	-
IGHV1-3_2	IGHV1-3	0.285285	-0.00166812	0.124394	0.711918		NC_060938.1	14	100276197	100276634	-
IGHV4-4_2	IGHV4-4	0.297553	0.00413273	0.124429	0.57524		NC_060938.1	14	100283024	100283458	-
IGHV7-4-1_2	IGHV7-4-1	0					NC_060938.1	14	100296246	100296682	-
IGHV2-5_2	IGHV2-5	0.160173	0.00182031	0.124384	0.860362		NC_060938.1	14	100309003	100309446	-
IGHVIII-5-1_2	IGHVIII-5-1	0					NC_060938.1	14	100310767	100310865	-
IGHVIII-5-2_2	IGHVIII-5-2	2.9458	0.00993355	0.123912	0.539326		NC_060938.1	14	100316701	100316961	-
IGHV3-6_2	IGHV3-6	1.07303	0.00525098	0.124195	0.579307		NC_060938.1	14	100326646	100327100	-
IGHV3-7_2	IGHV3-7	2.19138	-0.00709175	0.124126	0.546253		NC_060938.1	14	100333261	100333716	-
IGHV3-11_2	IGHV3-11	1.46063	-0.0044752	0.124034	0.678293		NC_060938.1	14	100388088	100388537	-
IGHVIII-11-1_2	IGHVIII-11-1	0.644085	0.00502852	0.124321	0.522781		NC_060938.1	14	100391742	100391928	-
IGHV1-12_2	IGHV1-12	0.422665	-0.000514432	0.124294	0.928317		NC_060938.1	14	100393873	100394162	-
IGHV3-13_2	IGHV3-13	2.15738	-0.0195736	0.126077	0.126284		NC_060938.1	14	100400993	100401445	-
IGHVIII-13-1_2	IGHVIII-13-1	3.6495	0.0153947	0.124489	0.390078		NC_060938.1	14	100413853	100414151	-
IGHV1-14_2	IGHV1-14	0.27476	0.00223399	0.124396	0.7162		NC_060938.1	14	100417430	100417679	-
IGHV3-15_2	IGHV3-15	0.94968	0.00188098	0.124159	0.811532		NC_060938.1	14	100425170	100425631	-
IGHVII-15-1_2	IGHVII-15-1	0					NC_060938.1	14	100435082	100435352	-
IGHV3-16_2	IGHV3-16	1.57183	0.00408259	0.12403	0.700467		NC_060938.1	14	100436751	100437204	-
IGHVIII-16-1_2	IGHVIII-16-1	2.47156	0.00128617	0.123543	0.930413		NC_060938.1	14	100442296	100442600	-
IGHV1-17_2	IGHV1-17	0.369325	8.70954e-05	0.124298	0.951373		NC_060938.1	14	100445891	100446327	-
SLC20A1P2_2	SLC20A1P2	6.17429	0.000973112	0.122403	0.966306		NC_060938.1	14	100450426	100452030	-
IGHV1-18_2	IGHV1-18	0.297553	0.00413273	0.124429	0.57524		NC_060938.1	14	100456437	100456873	-
LOC105370700_2	LOC105370700	154.721	0.0251603	0.110715	0.647985	0.852378	NC_060938.1	14	100465371	100479967	+
IGHV3-19_2	IGHV3-19	1.4729	0.00515633	0.123999	0.658995		NC_060938.1	14	100468242	100468534	-
IGHV3-20_2	IGHV3-20	4.82853	5.15681e-06	0.122884	0.998536		NC_060938.1	14	100482480	100482935	-
IGHVII-20-1_2	IGHVII-20-1	1.52011	0.00611329	0.124214	0.545508		NC_060938.1	14	100484330	100484368	-
IGHV3-21_2	IGHV3-21	1.10181	0.0128782	0.125022	0.176835		NC_060938.1	14	100506581	100507034	-
IGHV3-22_2	IGHV3-22	2.32274	0.0130979	0.124628	0.350063		NC_060938.1	14	100529261	100529722	-
IGHVII-22-1_2	IGHVII-22-1	0.952163	0.00242105	0.124102	0.786037		NC_060938.1	14	100534858	100535126	-
IGHVIII-22-2_2	IGHVIII-22-2	2.49774	-0.00437538	0.123766	0.745351		NC_060938.1	14	100536184	100536371	-
IGHV3-23_2	IGHV3-23	2.41907	-0.00103453	0.123714	0.934865		NC_060938.1	14	100540104	100540559	-
IGHV1-24_2	IGHV1-24	0.92937	0.00224622	0.124094	0.802649		NC_060938.1	14	100548048	100548485	-
HOMER2P2_2	HOMER2P2	4.33295	-0.0130871	0.124374	0.410312		NC_060938.1	14	100557496	100559395	-
LINC00226_2	LINC00226	3.74395	-0.00512084	0.123329	0.764557		NC_060938.1	14	100559177	100559874	+
IGHV3-25_2	IGHV3-25	0.245977	-0.00163057	0.124392	0.711918		NC_060938.1	14	100560528	100560981	-
IGHVIII-25-1_2	IGHVIII-25-1	0.494437	-0.00476262	0.124465	0.362738		NC_060938.1	14	100565067	100565308	-
IGHV2-26_2	IGHV2-26	0.560045	0.00129846	0.124277	0.804315		NC_060938.1	14	100572880	100573323	-
IGHVIII-26-1_2	IGHVIII-26-1	0.346532	-0.000139928	0.1243	0.931423		NC_060938.1	14	100580889	100581195	-
IGHVII-26-2_2	IGHVII-26-2	0.13738	0.00173903	0.124382	0.879949		NC_060938.1	14	100586131	100586443	-
IGHV7-27_2	IGHV7-27	0.40615	-0.000115329	0.124295	0.949701		NC_060938.1	14	100589304	100589717	-
IGHV4-28_2	IGHV4-28	0.369325	8.70954e-05	0.124298	0.951373		NC_060938.1	14	100595739	100596173	-
IGHVII-28-1_2	IGHVII-28-1	0.346532	-0.000139928	0.1243	0.931423		NC_060938.1	14	100600917	100601171	-
IGHV3-29_2	IGHV3-29	1.96745	0.0120613	0.124635	0.334126		NC_060938.1	14	100602591	100603048	-
GOLGA4P2_2	GOLGA4P2	4.04587	0.00582232	0.123253	0.74727		NC_060938.1	14	100603721	100604561	-
IGHV3-30_2	IGHV3-30	2.42506	0.00745798	0.123857	0.609208		NC_060938.1	14	100606560	100607013	-
IGHVII-30-1_2	IGHVII-30-1	0					NC_060938.1	14	100614160	100614433	-
IGHV3-30-2_2	IGHV3-30-2	1.50973	0.00421873	0.124022	0.696734		NC_060938.1	14	100615865	100616313	-
IGHV4-30-2_2	IGHV4-30-2	0.457726	0.00597543	0.124516	0.382841		NC_060938.1	14	100620763	100621200	-
IGHVII-30-21_2	IGHVII-30-21	0.531262	-0.00484301	0.124471	0.347369		NC_060938.1	14	100625928	100626184	-
IGHV3-32_2	IGHV3-32	6.359	0.0217193	0.124928	0.350012		NC_060938.1	14	100676579	100677036	-
GOLGA4P1_2	GOLGA4P1	1.44834	0.0117928	0.124775	0.276455		NC_060938.1	14	100677718	100678231	-
IGHV3-33_2	IGHV3-33	4.02059	0.00555239	0.123244	0.757973		NC_060938.1	14	100680225	100680678	-
IGHVII-33-1_2	IGHVII-33-1	0.160173	0.00182031	0.124384	0.860362		NC_060938.1	14	100687825	100688098	-
IGHV3-33-2_2	IGHV3-33-2	1.62871	0.00220634	0.123913	0.845135		NC_060938.1	14	100689532	100689980	-
IGHV4-34_2	IGHV4-34	0.346532	-0.000139928	0.1243	0.931423		NC_060938.1	14	100694095	100694527	-
IGHV7-34-1_2	IGHV7-34-1	0.668642	-0.00351773	0.12429	0.60203		NC_060938.1	14	100697734	100698167	-
IGHV3-35_2	IGHV3-35	0.890062	0.00243695	0.124097	0.787963		NC_060938.1	14	100709824	100710277	-
IGHV3-36_2	IGHV3-36	2.23785	0.0127014	0.124582	0.361944		NC_060938.1	14	100713204	100713666	-
IGHV3-37_2	IGHV3-37	3.28443	0.00437341	0.1236	0.763596		NC_060938.1	14	100717100	100717549	-
IGHV3-38_2	IGHV3-38	2.20364	0.00105733	0.123712	0.935805		NC_060938.1	14	100730929	100731378	-
IGHVIII-38-1_2	IGHVIII-38-1	3.20133	-0.0128382	0.124462	0.393476		NC_060938.1	14	100738453	100738745	-
IGHV4-39_2	IGHV4-39	0.369325	8.70954e-05	0.124298	0.951373		NC_060938.1	14	100742135	100742573	-
IGHV7-40_2	IGHV7-40	0					NC_060938.1	14	100745785	100745987	-
IGHVII-40-1_2	IGHVII-40-1	0					NC_060938.1	14	100761366	100761442	-
IGHV3-41_2	IGHV3-41	1.10974	-0.00995931	0.12467	0.269455		NC_060938.1	14	100763561	100764015	-
HOMER2P1_2	HOMER2P1	15.9633	-8.56069e-05	0.11973	0.996575		NC_060938.1	14	100779388	100781755	-
IGHV3-42_2	IGHV3-42	3.2188	0.0239553	0.126661	0.162411		NC_060938.1	14	100783703	100784137	-
IGHV3-43_2	IGHV3-43	2.27033	-0.0204597	0.126272	0.115516		NC_060938.1	14	100790711	100791168	-
IGHVII-43-1_2	IGHVII-43-1	0.160173	0.00182031	0.124384	0.860362		NC_060938.1	14	100793239	100793448	-
IGHVIII-44_2	IGHVIII-44	0.13738	0.00173903	0.124382	0.879949		NC_060938.1	14	100798744	100798920	-
LINC00221_2	LINC00221	109.321	-0.0282439	0.110259	0.608735	0.832207	NC_060938.1	14	100802967	100816047	+
IGHVIV-44-1_2	IGHVIV-44-1	1.86593	-0.00107105	0.123894	0.922944		NC_060938.1	14	100809871	100810299	-
IGHVII-44-2_2	IGHVII-44-2	0.531262	-0.00484301	0.124471	0.347369		NC_060938.1	14	100814677	100814913	-
IGHV1-45_2	IGHV1-45	0.346532	-0.000139928	0.1243	0.931423		NC_060938.1	14	100827452	100827889	-
IGHV1-46_2	IGHV1-46	0.582838	0.00228834	0.124237	0.729487		NC_060938.1	14	100831570	100832007	-
IGHVII-46-1_2	IGHVII-46-1	0.68091	0.00487005	0.124308	0.518712		NC_060938.1	14	100836293	100836581	-
IGHV3-47_2	IGHV3-47	3.3641	0.00371439	0.123294	0.827937		NC_060938.1	14	100839029	100839484	-
IGHVIII-47-1_2	IGHVIII-47-1	4.34693	0.0193892	0.125134	0.309951		NC_060938.1	14	100851659	100851962	-
IGHV3-48_2	IGHV3-48	0.732486	0.0100622	0.124847	0.166402		NC_060938.1	14	100858336	100858791	-
IGHV3-49_2	IGHV3-49	3.16724	-0.011492	0.124232	0.449694		NC_060938.1	14	100877454	100877915	-
IGHVII-49-1_2	IGHVII-49-1	0.13738	0.00173903	0.124382	0.879949		NC_060938.1	14	100884832	100885102	-
IGHV3-50_2	IGHV3-50	1.69258	-0.0074076	0.12418	0.520447		NC_060938.1	14	100886604	100887059	-
IGHV5-51_2	IGHV5-51	1.50796	0.0137642	0.124985	0.244335		NC_060938.1	14	100899244	100899679	-
IGHV8-51-1_2	IGHV8-51-1	0.644085	0.00502852	0.124321	0.522781		NC_060938.1	14	100904004	100904310	-
IGHVII-51-2_2	IGHVII-51-2	0.13738	0.00173903	0.124382	0.879949		NC_060938.1	14	100905215	100905477	-
IGHV3-52_2	IGHV3-52	3.54265	0.0353878	0.130769	0.0469673		NC_060938.1	14	100906877	100907327	-
IGHV3-53_2	IGHV3-53	1.13604	-0.000759483	0.124023	0.937618		NC_060938.1	14	100913186	100913636	-
IGHVII-53-1_2	IGHVII-53-1	0.841083	0.00767012	0.124465	0.351148		NC_060938.1	14	100920182	100920451	-
IGHV3-54_2	IGHV3-54	0.434933	0.00586522	0.124509	0.397276		NC_060938.1	14	100921863	100922310	-
IGHV4-55_2	IGHV4-55	0.582838	0.00228834	0.124237	0.729487		NC_060938.1	14	100926635	100927070	-
IGHV7-56_2	IGHV7-56	0.457726	0.00597543	0.124516	0.382841		NC_060938.1	14	100930281	100930715	-
IGHV3-57_2	IGHV3-57	2.47156	0.00128617	0.123543	0.930413		NC_060938.1	14	100939428	100939733	-
IGHV1-58_2	IGHV1-58	0.94968	0.00188098	0.124159	0.811532		NC_060938.1	14	100942876	100943313	-
IGHV4-59_2	IGHV4-59	0.691435	-0.00324794	0.124279	0.615792		NC_060938.1	14	100947768	100948199	-
IGHV3-60_2	IGHV3-60	2.48631	0.0103141	0.124132	0.488897		NC_060938.1	14	100951716	100952172	-
RNA5SP389_2	RNA5SP389	3.16927	-0.00109526	0.123624	0.935014		NC_060938.1	14	100957091	100957380	+
IGHVII-60-1_2	IGHVII-60-1	0.926887	0.00171307	0.124152	0.829586		NC_060938.1	14	100958224	100958492	-
IGHV4-61_2	IGHV4-61	0.566323	0.00175284	0.12429	0.761944		NC_060938.1	14	100959638	100960075	-
IGHV3-62_2	IGHV3-62	2.22558	0.00464295	0.123705	0.743699		NC_060938.1	14	100963649	100964104	-
IGHVII-62-1_2	IGHVII-62-1	0.209152	-0.00158698	0.124391	0.711918		NC_060938.1	14	100971035	100971307	-
IGHV3-63_2	IGHV3-63	7.01124	0.0254653	0.126324	0.2379		NC_060938.1	14	100972732	100973199	-
GOLGA4P3_2	GOLGA4P3	11.5151	0.00495718	0.122094	0.838276		NC_060938.1	14	100973985	100974901	-
IGHV3-64_2	IGHV3-64	2.13978	0.0109476	0.124309	0.436841		NC_060938.1	14	100978242	100978697	-
IGHV3-65_2	IGHV3-65	1.48257	-0.000874049	0.123931	0.934716		NC_060938.1	14	100986557	100987051	-
IGHVII-65-1_2	IGHVII-65-1	0.160173	0.00182031	0.124384	0.860362		NC_060938.1	14	100992291	100992563	-
IGHV3-66_2	IGHV3-66	0.80166	-0.00563835	0.124374	0.446427		NC_060938.1	14	100995534	100995984	-
IGHV1-67_2	IGHV1-67	0.775475	-6.97388e-05	0.124178	0.992752		NC_060938.1	14	101001122	101001561	-
SLC20A1P1_2	SLC20A1P1	10.7545	0.006449	0.1221	0.793961		NC_060938.1	14	101003149	101004868	-
IGHVII-67-1_2	IGHVII-67-1	0.160173	0.00182031	0.124384	0.860362		NC_060938.1	14	101006912	101007061	-
IGHVIII-67-2_2	IGHVIII-67-2	0.13738	0.00173903	0.124382	0.879949		NC_060938.1	14	101007621	101007719	-
IGHVIII-67-3_2	IGHVIII-67-3	0.506705	0.00260837	0.124253	0.735456		NC_060938.1	14	101013133	101013407	-
IGHVIII-67-4_2	IGHVIII-67-4	0.804258	0.00781382	0.124482	0.354705		NC_060938.1	14	101015569	101015874	-
IGHV1-68_2	IGHV1-68	0.13738	0.00173903	0.124382	0.879949		NC_060938.1	14	101024283	101024762	-
IGHV1-69D_2	IGHV1-69D	0.79199	-0.000586841	0.124121	0.9433		NC_060938.1	14	101037386	101037824	-
LOC124907431	LOC124907431	47.4555	0.00318447	0.116079	0.939754	0.980463	NC_060938.1	14	101042664	101045583	+
IGHV2-70_2	IGHV2-70	0.369325	8.70954e-05	0.124298	0.951373		NC_060938.1	14	101045871	101046314	-
IGHV3-71_2	IGHV3-71	1.25939	0.00236633	0.123982	0.822536		NC_060938.1	14	101050451	101050912	-
IGHV3-72_2	IGHV3-72	1.66802	0.00200579	0.123914	0.857938		NC_060938.1	14	101065983	101066444	-
IGHV3-73_2	IGHV3-73	2.04521	0.0160693	0.125189	0.242433		NC_060938.1	14	101077983	101078444	-
IGHV3-74_2	IGHV3-74	3.14189	0.0152504	0.1249	0.300059		NC_060938.1	14	101085737	101086192	-
IGHVII-74-1_2	IGHVII-74-1	0					NC_060938.1	14	101096539	101096707	-
IGHV3-75_2	IGHV3-75	5.96882	-0.0100921	0.123071	0.63647		NC_060938.1	14	101098974	101099443	-
IGHV3-76_2	IGHV3-76	1.73907	-0.0138516	0.125017	0.233675		NC_060938.1	14	101103155	101103604	-
IGHVIII-76-1_2	IGHVIII-76-1	2.05562	-0.00597306	0.124117	0.58684		NC_060938.1	14	101107057	101107363	-
LOC124903399_1	LOC124903399	367.111	-0.0427197	0.0997308	0.499735	0.766429	NC_060938.1	14	101121097	101151957	+
MIR5195_2	MIR5195	0.285285	-0.00166812	0.124394	0.711918		NC_060938.1	14	101126179	101126293	-
IGHV5-78_2	IGHV5-78	0.853236	0.00218632	0.124157	0.788431		NC_060938.1	14	101126406	101126840	-
IGHVII-78-1_1	IGHVII-78-1	0					NC_060938.1	14	101140915	101141189	-
IGHV3-79_1	IGHV3-79	1.3643	0.0103394	0.124553	0.347239		NC_060938.1	14	101142933	101143385	-
IGHV4-80_1	IGHV4-80	1.0055	0.00127024	0.124153	0.869868		NC_060938.1	14	101148076	101148479	-
IGHV7-81_1	IGHV7-81	0.529498	0.00192375	0.124297	0.765496		NC_060938.1	14	101149874	101150310	-
IGHVIII-82_1	IGHVIII-82	0.209152	-0.00158698	0.124391	0.711918		NC_060938.1	14	101154845	101155136	-
LOC124907557	LOC124907557	43.1409	0.0279383	0.119476	0.522441	0.780009	NC_060939.1	15	47705	50920	-
LOC124907522	LOC124907522	193.729	-0.0571594	0.116321	0.347179	0.65292	NC_060939.1	15	52675	69301	+
LOC124907558	LOC124907558	45.0704	-0.00629066	0.11371	0.891364	0.9626	NC_060939.1	15	163439	174702	+
LOC105379417_1	LOC105379417	199.167	0.0345195	0.104645	0.569437	0.809674	NC_060939.1	15	172115	208752	+
LOC124907559	LOC124907559	366.643	-0.00952038	0.0895354	0.877639	0.956995	NC_060939.1	15	210520	254076	+
LOC124907508	LOC124907508	1.12201	-0.000331294	0.124021	0.972147		NC_060939.1	15	1025562	1026155	-
LOC105379566_1	LOC105379566	1349.95	0.0701049	0.0881318	0.2812	0.593182	NC_060939.1	15	1740623	2097424	+
LOC124907535	LOC124907535	182.332	0.0369857	0.102875	0.549363	0.796861	NC_060939.1	15	1770520	1799983	-
SNX18P17_1	SNX18P17	1.63307	0.00827152	0.124188	0.502366		NC_060939.1	15	1779911	1780860	-
ANKRD20A14P_1	ANKRD20A14P	22.8349	-0.016269	0.119179	0.668133	0.862841	NC_060939.1	15	1804691	1808738	-
LOC124907536	LOC124907536	6.8079	-0.0214606	0.124962	0.343907		NC_060939.1	15	2176559	2177800	-
LOC124907537	LOC124907537	88.5347	-0.0788817	0.135335	0.183807	0.481391	NC_060939.1	15	2180819	2189711	-
LOC124907539	LOC124907539	324.506	-0.0317537	0.0932026	0.614172	0.834677	NC_060939.1	15	2231542	2267057	-
LOC124907538	LOC124907538	12.9624	0.000450688	0.120394	0.989502		NC_060939.1	15	2261314	2262986	+
LOC389831_2	LOC389831	1441.11	-0.148202	0.197038	0.0526955	0.246718	NC_060939.1	15	2318237	2359159	+
LOC124907540	LOC124907540	187.372	0.0201153	0.0992514	0.741785	0.899249	NC_060939.1	15	2369906	2399079	+
LOC124907560	LOC124907560	16.8471	-0.0338759	0.125552	0.329865		NC_060939.1	15	2399093	2402576	+
LOC124907541	LOC124907541	51.1448	0.0242846	0.114854	0.622394	0.839013	NC_060939.1	15	2407886	2414932	-
LOC124907546	LOC124907546	65.1836	-0.00436825	0.110127	0.931397	0.977103	NC_060939.1	15	2500047	2505406	+
RNA45SN5_1	RNA45SN5	4.75205	-0.0361709	0.131338	0.02853		NC_060939.1	15	2510166	2523524	+
RNA18SN5_1	RNA18SN5	0					NC_060939.1	15	2513821	2515689	+
RNA5-8SN5_1	RNA5-8SN5	0					NC_060939.1	15	2516764	2516920	+
LOC124907545	LOC124907545	0					NC_060939.1	15	2541628	2545475	-
LOC124907601	LOC124907601	0					NC_060939.1	15	2556360	2558228	+
LOC124907584	LOC124907584	0					NC_060939.1	15	2559306	2559458	+
LOC124907656	LOC124907656	0					NC_060939.1	15	2560632	2565693	+
LOC124907544	LOC124907544	0					NC_060939.1	15	2584155	2588002	-
LOC124907602	LOC124907602	0					NC_060939.1	15	2598887	2600755	+
LOC124907585	LOC124907585	0					NC_060939.1	15	2601833	2601985	+
LOC124905315_2	LOC124905315	0					NC_060939.1	15	2603159	2608220	+
LOC124907603	LOC124907603	0					NC_060939.1	15	2641414	2643282	+
LOC124907586	LOC124907586	0					NC_060939.1	15	2644360	2644512	+
LOC124907657	LOC124907657	0					NC_060939.1	15	2645686	2650747	+
LOC124907604	LOC124907604	0					NC_060939.1	15	2683941	2685809	+
LOC124907587	LOC124907587	0					NC_060939.1	15	2686887	2687039	+
LOC124907658	LOC124907658	0					NC_060939.1	15	2688213	2693274	+
LOC124907605	LOC124907605	0					NC_060939.1	15	2726468	2728336	+
LOC124907588	LOC124907588	0					NC_060939.1	15	2729414	2729566	+
LOC124907659	LOC124907659	0					NC_060939.1	15	2730740	2735801	+
LOC124907606	LOC124907606	0					NC_060939.1	15	2768995	2770863	+
LOC124907589	LOC124907589	0					NC_060939.1	15	2771941	2772093	+
LOC124907660	LOC124907660	0					NC_060939.1	15	2773267	2778328	+
LOC124907607	LOC124907607	0					NC_060939.1	15	2811522	2813390	+
LOC124907590	LOC124907590	0					NC_060939.1	15	2814468	2814620	+
LOC124907661	LOC124907661	0					NC_060939.1	15	2815794	2820855	+
LOC124907608	LOC124907608	0					NC_060939.1	15	2854049	2855917	+
LOC124907591	LOC124907591	0					NC_060939.1	15	2856995	2857147	+
LOC124907663	LOC124907663	0					NC_060939.1	15	2858321	2863382	+
LOC124907609	LOC124907609	0					NC_060939.1	15	2896576	2898444	+
LOC124907592	LOC124907592	0					NC_060939.1	15	2899522	2899674	+
LOC124907664	LOC124907664	0					NC_060939.1	15	2900848	2905909	+
LOC124907610	LOC124907610	0					NC_060939.1	15	2939103	2940971	+
LOC124907593	LOC124907593	0					NC_060939.1	15	2942049	2942201	+
LOC124907665	LOC124907665	0					NC_060939.1	15	2943375	2948436	+
LOC124907612	LOC124907612	0					NC_060939.1	15	2981630	2983498	+
LOC124907594	LOC124907594	0					NC_060939.1	15	2984576	2984728	+
LOC124907666	LOC124907666	0					NC_060939.1	15	2985902	2990963	+
LOC124907613	LOC124907613	0					NC_060939.1	15	3024157	3026025	+
LOC124907595	LOC124907595	0					NC_060939.1	15	3027103	3027255	+
LOC124907667	LOC124907667	0					NC_060939.1	15	3028429	3033490	+
LOC124907614	LOC124907614	0					NC_060939.1	15	3066684	3068552	+
LOC124907596	LOC124907596	0					NC_060939.1	15	3069630	3069782	+
LOC124907668	LOC124907668	0					NC_060939.1	15	3070956	3076017	+
LOC124907615	LOC124907615	0					NC_060939.1	15	3109211	3111079	+
LOC124907597	LOC124907597	0					NC_060939.1	15	3112157	3112309	+
LOC124907669	LOC124907669	0					NC_060939.1	15	3113483	3118544	+
LOC124907616	LOC124907616	0					NC_060939.1	15	3151738	3153606	+
LOC124907598	LOC124907598	0					NC_060939.1	15	3154684	3154836	+
LOC124907670	LOC124907670	0					NC_060939.1	15	3156010	3161071	+
LOC124907617	LOC124907617	0					NC_060939.1	15	3194265	3196133	+
LOC124907600	LOC124907600	0					NC_060939.1	15	3197211	3197363	+
LOC124907671	LOC124907671	0					NC_060939.1	15	3198537	3203598	+
LOC124907618	LOC124907618	0					NC_060939.1	15	3236789	3238657	+
LOC124907611	LOC124907611	0					NC_060939.1	15	3239733	3239885	+
LOC124907672	LOC124907672	0					NC_060939.1	15	3241059	3246114	+
LOC124907619	LOC124907619	0					NC_060939.1	15	3280738	3282606	+
LOC124907622	LOC124907622	0					NC_060939.1	15	3283682	3283834	+
LOC124907674	LOC124907674	0					NC_060939.1	15	3285008	3290063	+
LOC124907620	LOC124907620	0					NC_060939.1	15	3324687	3326555	+
LOC124907633	LOC124907633	0					NC_060939.1	15	3327631	3327783	+
LOC124907675	LOC124907675	0					NC_060939.1	15	3328957	3334012	+
LOC124907621	LOC124907621	0					NC_060939.1	15	3368636	3370504	+
LOC124907644	LOC124907644	0					NC_060939.1	15	3371580	3371732	+
LOC124907676	LOC124907676	0					NC_060939.1	15	3372906	3377961	+
LOC124907623	LOC124907623	0					NC_060939.1	15	3412585	3414453	+
LOC124907655	LOC124907655	0					NC_060939.1	15	3415529	3415681	+
LOC124907677	LOC124907677	0					NC_060939.1	15	3416855	3421910	+
LOC124907624	LOC124907624	0					NC_060939.1	15	3456534	3458402	+
LOC124907662	LOC124907662	0					NC_060939.1	15	3459478	3459630	+
LOC124907678	LOC124907678	0					NC_060939.1	15	3460804	3465859	+
LOC124907625	LOC124907625	0					NC_060939.1	15	3500483	3502351	+
LOC124907673	LOC124907673	0					NC_060939.1	15	3503427	3503579	+
LOC124907679	LOC124907679	0					NC_060939.1	15	3504753	3509808	+
LOC124907626	LOC124907626	0					NC_060939.1	15	3544432	3546300	+
LOC124907684	LOC124907684	0					NC_060939.1	15	3547376	3547528	+
LOC124907680	LOC124907680	0					NC_060939.1	15	3548702	3553757	+
LOC124907627	LOC124907627	0					NC_060939.1	15	3588381	3590249	+
LOC124907694	LOC124907694	0					NC_060939.1	15	3591325	3591477	+
LOC124907681	LOC124907681	0					NC_060939.1	15	3592651	3597706	+
LOC124907553	LOC124907553	0					NC_060939.1	15	3600930	3602427	+
LOC124907628	LOC124907628	0					NC_060939.1	15	3632330	3634198	+
LOC124907705	LOC124907705	0					NC_060939.1	15	3635274	3635426	+
LOC124907682	LOC124907682	0					NC_060939.1	15	3636600	3641655	+
LOC124907629	LOC124907629	0					NC_060939.1	15	3676279	3678147	+
LOC124907709	LOC124907709	0					NC_060939.1	15	3679223	3679375	+
LOC124907683	LOC124907683	0					NC_060939.1	15	3680549	3685604	+
LOC124907630	LOC124907630	0					NC_060939.1	15	3720228	3722096	+
LOC124907710	LOC124907710	0					NC_060939.1	15	3723172	3723324	+
LOC124907685	LOC124907685	0					NC_060939.1	15	3724498	3729553	+
LOC124907631	LOC124907631	0					NC_060939.1	15	3764177	3766045	+
LOC124907711	LOC124907711	0					NC_060939.1	15	3767121	3767273	+
LOC124907686	LOC124907686	0					NC_060939.1	15	3768447	3773502	+
LOC124907632	LOC124907632	0					NC_060939.1	15	3808126	3809994	+
LOC124907712	LOC124907712	0					NC_060939.1	15	3811070	3811222	+
LOC124907687	LOC124907687	0					NC_060939.1	15	3812396	3817451	+
LOC124907634	LOC124907634	0					NC_060939.1	15	3852075	3853943	+
LOC124907713	LOC124907713	0					NC_060939.1	15	3855019	3855171	+
LOC124907688	LOC124907688	0					NC_060939.1	15	3856345	3861400	+
LOC124907635	LOC124907635	0					NC_060939.1	15	3896024	3897892	+
LOC124907714	LOC124907714	0					NC_060939.1	15	3898968	3899120	+
LOC124907689	LOC124907689	0					NC_060939.1	15	3900294	3905349	+
LOC124907654	LOC124907654	0					NC_060939.1	15	3939973	3941844	+
LOC124907715	LOC124907715	0					NC_060939.1	15	3942918	3943070	+
RNA28SN5_1	RNA28SN5	0					NC_060939.1	15	3944242	3949313	+
LOC124907548	LOC124907548	0					NC_060939.1	15	3949920	3958487	+
LOC124907561	LOC124907561	0					NC_060939.1	15	3970166	3973900	-
LOC124907636	LOC124907636	0					NC_060939.1	15	3984905	3986773	+
LOC124907716	LOC124907716	0					NC_060939.1	15	3987847	3987999	+
LOC124907690	LOC124907690	0					NC_060939.1	15	3989173	3994241	+
LOC124907562	LOC124907562	0					NC_060939.1	15	4016626	4018829	-
LOC124907637	LOC124907637	0					NC_060939.1	15	4029834	4031702	+
LOC124907717	LOC124907717	0					NC_060939.1	15	4032776	4032928	+
LOC124907691	LOC124907691	0					NC_060939.1	15	4034102	4039170	+
LOC124907563	LOC124907563	0					NC_060939.1	15	4061131	4063758	-
LOC124907638	LOC124907638	0					NC_060939.1	15	4074763	4076631	+
LOC124907718	LOC124907718	0					NC_060939.1	15	4077705	4077857	+
LOC124907692	LOC124907692	0					NC_060939.1	15	4079031	4084099	+
LOC124907549	LOC124907549	0					NC_060939.1	15	4086578	4093274	+
LOC124907543	LOC124907543	0					NC_060939.1	15	4106484	4108797	-
LOC124907639	LOC124907639	0					NC_060939.1	15	4119692	4121560	+
LOC124907719	LOC124907719	0					NC_060939.1	15	4122634	4122786	+
LOC124907693	LOC124907693	0					NC_060939.1	15	4123960	4129028	+
LOC124907552	LOC124907552	0					NC_060939.1	15	4132221	4138203	+
LOC124907640	LOC124907640	0					NC_060939.1	15	4164621	4166489	+
LOC124907720	LOC124907720	0					NC_060939.1	15	4167563	4167715	+
LOC124907695	LOC124907695	0					NC_060939.1	15	4168889	4173957	+
LOC124907641	LOC124907641	0					NC_060939.1	15	4209550	4211418	+
LOC124907721	LOC124907721	0					NC_060939.1	15	4212492	4212644	+
LOC124907696	LOC124907696	0					NC_060939.1	15	4213818	4218886	+
LOC124907642	LOC124907642	0					NC_060939.1	15	4254479	4256347	+
LOC124907572	LOC124907572	0					NC_060939.1	15	4257421	4257573	+
LOC124907697	LOC124907697	0					NC_060939.1	15	4258747	4263815	+
LOC124907643	LOC124907643	0					NC_060939.1	15	4299408	4301276	+
LOC124907573	LOC124907573	0					NC_060939.1	15	4302350	4302502	+
LOC124907698	LOC124907698	0					NC_060939.1	15	4303676	4308744	+
LOC124907645	LOC124907645	0					NC_060939.1	15	4344337	4346205	+
LOC124907574	LOC124907574	0					NC_060939.1	15	4347279	4347431	+
LOC124907699	LOC124907699	0					NC_060939.1	15	4348605	4353673	+
LOC124907550	LOC124907550	0					NC_060939.1	15	4356866	4362848	+
LOC124907646	LOC124907646	0					NC_060939.1	15	4389266	4391134	+
LOC124907575	LOC124907575	0					NC_060939.1	15	4392208	4392360	+
LOC124907700	LOC124907700	0					NC_060939.1	15	4393534	4398602	+
LOC124907554	LOC124907554	0					NC_060939.1	15	4400915	4403320	+
LOC124907647	LOC124907647	0					NC_060939.1	15	4434195	4436063	+
LOC124907576	LOC124907576	0					NC_060939.1	15	4437137	4437289	+
LOC124907701	LOC124907701	0					NC_060939.1	15	4438463	4443531	+
LOC124907551	LOC124907551	0					NC_060939.1	15	4444139	4452706	+
LOC124907648	LOC124907648	0					NC_060939.1	15	4479124	4480992	+
LOC124907577	LOC124907577	0					NC_060939.1	15	4482066	4482218	+
LOC124907702	LOC124907702	0					NC_060939.1	15	4483392	4488460	+
LOC124907649	LOC124907649	0					NC_060939.1	15	4524053	4525921	+
LOC124907578	LOC124907578	0					NC_060939.1	15	4526995	4527147	+
LOC124907703	LOC124907703	0					NC_060939.1	15	4528321	4533389	+
LOC124907650	LOC124907650	0					NC_060939.1	15	4568982	4570850	+
LOC124907579	LOC124907579	0					NC_060939.1	15	4571924	4572076	+
LOC124907704	LOC124907704	0					NC_060939.1	15	4573250	4578318	+
LOC124907651	LOC124907651	0					NC_060939.1	15	4613911	4615779	+
LOC124907580	LOC124907580	0					NC_060939.1	15	4616853	4617005	+
LOC124907706	LOC124907706	0.877794	-0.00725133	0.124439	0.384336		NC_060939.1	15	4618179	4623247	+
LOC124907547	LOC124907547	0					NC_060939.1	15	4626440	4632422	+
LOC124907652	LOC124907652	0					NC_060939.1	15	4658840	4660708	+
LOC124907581	LOC124907581	0					NC_060939.1	15	4661786	4661938	+
LOC124907707	LOC124907707	5.17036	-0.0359618	0.131355	0.0230067		NC_060939.1	15	4663115	4668190	+
LOC124907555	LOC124907555	0.13738	0.00173903	0.124382	0.879949		NC_060939.1	15	4671355	4672653	+
LOC124907653	LOC124907653	0					NC_060939.1	15	4704849	4706717	+
LOC124907564	LOC124907564	381.081	0.0254115	0.0958297	0.684178	0.870345	NC_060939.1	15	4746395	4807429	-
LOC101927088_1	LOC101927088	133.485	0.0328642	0.108236	0.57307	0.811266	NC_060939.1	15	4807651	4820703	+
LOC100233156_1	LOC100233156	385.271	-0.0590571	0.111501	0.350145	0.655679	NC_060939.1	15	4817190	4875859	-
LOC389834_1	LOC389834	41.5453	-0.0462462	0.125778	0.312054	0.62263	NC_060939.1	15	4825245	4833452	-
LOC124907583	LOC124907583	0.631817	-0.00338411	0.124283	0.619011		NC_060939.1	15	5257003	5257139	-
LOC124907565	LOC124907565	294.705	0.0326759	0.10052	0.598263	0.827161	NC_060939.1	15	5332490	5380085	+
LOC105379557_1	LOC105379557	49.3005	-0.00535114	0.112523	0.910018	0.969992	NC_060939.1	15	5380991	5387053	-
LOC124907515	LOC124907515	2.18804	-0.00410332	0.123911	0.730813		NC_060939.1	15	5532620	5539871	-
LOC124907542	LOC124907542	82.8627	-0.0205956	0.112868	0.68256	0.869711	NC_060939.1	15	14503490	14514969	+
LOC124907566	LOC124907566	39.6465	-0.0194516	0.116211	0.667165	0.862281	NC_060939.1	15	14515600	14525603	+
LOC124907567	LOC124907567	32.629	0.024793	0.118727	0.566967	0.808468	NC_060939.1	15	14665147	14668435	-
LOC124907582	LOC124907582	0.877794	-0.00725133	0.124439	0.384336		NC_060939.1	15	14671397	14671548	+
LOC124907568	LOC124907568	9.70037	0.0409318	0.130976	0.145908		NC_060939.1	15	14779304	14781216	+
LOC124907708	LOC124907708	44.3535	-0.0385411	0.123862	0.36579	0.667853	NC_060939.1	15	14792145	14796674	-
LOC124907569	LOC124907569	154.846	-0.0196777	0.101317	0.741529	0.899241	NC_060939.1	15	14871963	14893869	+
LOC101930589_1	LOC101930589	474.331	0.109517	0.127575	0.133849	0.408795	NC_060939.1	15	15069303	15088611	-
LOC107987395_1	LOC107987395	60.7803	0.0158135	0.111703	0.756541	0.905786	NC_060939.1	15	15089059	15094658	-
LOC110467537_1	LOC110467537	8.88111	0.0219033	0.124298	0.403181		NC_060939.1	15	15092341	15094209	+
LOC110467524_1	LOC110467524	0.87531	-0.0034111	0.124356	0.524249		NC_060939.1	15	15095268	15095419	+
LOC124907507	LOC124907507	0.79199	-0.000586841	0.124121	0.9433		NC_060939.1	15	16566441	16566873	-
LOC124907570	LOC124907570	4.10903	0.00364421	0.123354	0.826772		NC_060939.1	15	16574447	16575289	+
RNA5SP530_1	RNA5SP530	0.841083	0.00767012	0.124465	0.351148		NC_060939.1	15	16606283	16606400	+
LOC124907556	LOC124907556	19.6039	-0.0500622	0.132348	0.186704		NC_060939.1	15	16634073	16636488	-
RNU6-978P_2	RNU6-978P	0					NC_060939.1	15	17787535	17787637	+
IGHV1OR15-9_2	IGHV1OR15-9	1.68205	0.00194285	0.123796	0.875637		NC_060939.1	15	17868780	17869225	-
SLC20A1P3_2	SLC20A1P3	8.16011	0.0386486	0.130813	0.117255		NC_060939.1	15	17870756	17872491	-
IGHV1OR15-2_2	IGHV1OR15-2	2.07428	0.0143866	0.125	0.255284		NC_060939.1	15	17876865	17877431	-
FAM30B_2	FAM30B	31.3121	0.0203293	0.1193	0.609685	0.832297	NC_060939.1	15	17916832	17920217	+
LOC646071_2	LOC646071	18.6443	0.0777474	0.153882	0.0550478		NC_060939.1	15	17950500	17952503	-
BCAR1P1_2	BCAR1P1	3.65906	-0.00535566	0.123356	0.753822		NC_060939.1	15	17977920	17978696	-
RN7SL584P_2	RN7SL584P	2.1766	0.0106188	0.124276	0.446966		NC_060939.1	15	18000256	18000552	-
LOC124905508_1	LOC124905508	83.5784	0.0230602	0.111696	0.663047	0.859895	NC_060939.1	15	18029441	18037359	-
BMS1P15_2	BMS1P15	174.341	0.0092935	0.0995566	0.867502	0.954119	NC_060939.1	15	18062139	18069191	+
LOC124905484_1	LOC124905484	275.965	0.0227352	0.102844	0.70359	0.880735	NC_060939.1	15	18076905	18093532	+
RHPN2P1_2	RHPN2P1	1653.84	0.132031	0.0899909	0.0559479	0.254532	NC_060939.1	15	18136729	18185402	-
CHEK2P2_2	CHEK2P2	211.88	0.0687111	0.109649	0.300522	0.612228	NC_060939.1	15	18191274	18200092	+
LOC124903442_2	LOC124903442	722.937	0.0314405	0.0960234	0.60497	0.83031	NC_060939.1	15	18207700	18244997	+
LOC124907492	LOC124907492	507.132	0.0960215	0.110156	0.169029	0.46156	NC_060939.1	15	18255830	18270892	+
LOC124903613_2	LOC124903613	2.2387	0.0100578	0.12425	0.457644		NC_060939.1	15	18263817	18263912	-
HERC2P3_2	HERC2P3	2053.81	0.011767	0.0777507	0.840898	0.943053	NC_060939.1	15	18320251	18417997	-
LOC100996379_2	LOC100996379	426.183	0.103062	0.107501	0.152601	0.437464	NC_060939.1	15	18418268	18433728	+
LOC124907571	LOC124907571	40.2426	0.0370549	0.121263	0.42227	0.713127	NC_060939.1	15	18437595	18441511	+
GOLGA6L6_2	GOLGA6L6	310.56	0.121901	0.154841	0.0978279	0.345584	NC_060939.1	15	18443674	18453636	-
MPHOSPH10P4_2	MPHOSPH10P4	7.481	0.0207809	0.124359	0.401094		NC_060939.1	15	18459066	18459546	-
GOLGA8CP_2	GOLGA8CP	153.938	0.0369475	0.106998	0.537744	0.789323	NC_060939.1	15	18474187	18487541	+
RN7SL759P_2	RN7SL759P	1.49569	0.00529282	0.124013	0.648391		NC_060939.1	15	18482724	18483013	+
SPATA31E2P_2	SPATA31E2P	43.2218	0.0340644	0.119742	0.465829	0.74466	NC_060939.1	15	18505201	18509186	-
LOC401805_2	LOC401805	63.4766	-0.071373	0.144983	0.10486	0.358122	NC_060939.1	15	18538454	18540475	-
LOC124907494	LOC124907494	62.5861	-0.0167144	0.111688	0.741991	0.899274	NC_060939.1	15	18549481	18553562	+
IGHV1OR15-6_2	IGHV1OR15-6	3.60301	0.020221	0.125605	0.244473		NC_060939.1	15	18551287	18551535	-
NBEAP1_2	NBEAP1	1528.53	0.0289784	0.08492	0.645442	0.85131	NC_060939.1	15	18581368	18668315	-
NBEAP4_3	NBEAP4	63.7382	0.00649489	0.110618	0.899477	0.965778	NC_060939.1	15	18593066	18603065	-
LOC124900633_3	LOC124900633	72.9022	0.0292482	0.114492	0.570015	0.81008	NC_060939.1	15	18606060	18613620	+
LOC124907493	LOC124907493	129.78	-0.00282129	0.10418	0.959505	0.987034	NC_060939.1	15	18613130	18628301	-
LOC646214_3	LOC646214	82.8428	0.0349397	0.112861	0.527602	0.783314	NC_060939.1	15	18632546	18640775	-
RNU6-1235P_3	RNU6-1235P	1.71888	0.001732	0.123798	0.888305		NC_060939.1	15	18650698	18650804	+
LOC112268154_2	LOC112268154	75.1451	0.143286	0.189966	0.0599296	0.264042	NC_060939.1	15	18685205	18687341	+
LONRF2P4_3	LONRF2P4	15.7318	0.0082276	0.12032	0.797613		NC_060939.1	15	18687596	18688359	-
CXADRP2_3	CXADRP2	42.7362	-0.0405465	0.124629	0.344113	0.650593	NC_060939.1	15	18714491	18716966	-
GRAMD4P6_3	GRAMD4P6	34.6761	0.0134235	0.116932	0.750241	0.903023	NC_060939.1	15	18725383	18727066	+
POTEB3_3	POTEB3	545.596	0.0341166	0.0955585	0.590237	0.822207	NC_060939.1	15	18748387	18783424	-
MIR3118-3_3	MIR3118-3	1.27602	0.0151331	0.125356	0.127357		NC_060939.1	15	18749371	18749445	+
LOC124900632_3	LOC124900632	0.27476	0.00223399	0.124396	0.7162		NC_060939.1	15	18771805	18771911	-
LOC105369227_2	LOC105369227	779.186	0.0239577	0.0982894	0.698537	0.877965	NC_060939.1	15	18809487	18842403	-
NF1P9_3	NF1P9	175.478	-0.00287771	0.099626	0.960643	0.987267	NC_060939.1	15	18842903	18852643	-
MIR5701-2_3	MIR5701-2	2.24923	0.00115595	0.12385	0.921302		NC_060939.1	15	18856815	18856896	+
OR11J1P_3	OR11J1P	8.699	0.0144547	0.123145	0.553446		NC_060939.1	15	18885853	18886809	-
LINC02203_3	LINC02203	1299.59	-0.00596967	0.0865284	0.924326	0.975027	NC_060939.1	15	18895629	18988740	+
OR4M2-OT1_2	OR4M2-OT1	1553.59	-0.0146818	0.0830166	0.811729	0.931145	NC_060939.1	15	18895650	19001298	+
OR11H3P_2	OR11H3P	7.57445	-0.00029711	0.122417	0.987565		NC_060939.1	15	18915115	18916061	-
OR11K1P_2	OR11K1P	9.60677	0.00515594	0.121373	0.851038		NC_060939.1	15	18936458	18937386	-
OR4Q1P_2	OR4Q1P	4.00644	-0.00866304	0.123551	0.622724		NC_060939.1	15	18949970	18950950	+
OR4H6BP_3	OR4H6BP	10.7008	-0.00583917	0.121532	0.825088		NC_060939.1	15	18962282	18964348	+
LOC124903610_3	LOC124903610	1.97185	0.00575628	0.124144	0.586824		NC_060939.1	15	18966359	18966459	-
OR4M2B_3	OR4M2B	6.70039	0.00999723	0.122776	0.663237		NC_060939.1	15	18986128	18987211	+
OR4N4C_2	OR4N4C	4.7838	-0.0034832	0.122925	0.854832		NC_060939.1	15	19000116	19001241	+
LOC124907495	LOC124907495	49.3217	-0.0157284	0.116046	0.721081	0.889555	NC_060939.1	15	19051214	19054957	+
LOC102724737_3	LOC102724737	33.463	-0.0346108	0.125024	0.346824	0.652725	NC_060939.1	15	19057842	19058519	-
LOC102724760_2	LOC102724760	8.08332	1.04743e-05	0.122067	0.998852		NC_060939.1	15	19065912	19066553	-
IGHV1OR15-3_2	IGHV1OR15-3	19.3778	-0.00434484	0.120835	0.879429		NC_060939.1	15	19083449	19084190	-
LOC102724971_2	LOC102724971	13.1055	-0.0240952	0.125764	0.2774		NC_060939.1	15	19090263	19091056	-
LOC105379208_1	LOC105379208	227.591	-0.000386065	0.11086	0.992428	0.9976	NC_060939.1	15	19098673	19105334	-
LOC101928039_1	LOC101928039	2657.55	0.199447	0.113406	0.0157205	0.129336	NC_060939.1	15	19118503	19161147	-
LOC124905478_1	LOC124905478	2822.99	0.0287058	0.0769207	0.637374	0.847442	NC_060939.1	15	19163708	19268891	+
LOC124905521_1	LOC124905521	3.80628	0.0201888	0.125727	0.22029		NC_060939.1	15	19276860	19276955	+
LOC124905503_1	LOC124905503	80.5804	0.0456167	0.117405	0.410045	0.702915	NC_060939.1	15	19307739	19315718	-
LOC124905502_1	LOC124905502	5.09362	0.0109712	0.123391	0.589612		NC_060939.1	15	19333554	19334250	-
LOC124905479_1	LOC124905479	224.224	0.026476	0.1081	0.6414	0.849599	NC_060939.1	15	19334250	19345569	-
LOC124905504_1	LOC124905504	232.748	0.0556527	0.103438	0.390224	0.68659	NC_060939.1	15	19353210	19362040	-
LOC124905505_1	LOC124905505	1510.63	0.103095	0.0851978	0.118648	0.38284	NC_060939.1	15	19367916	19417591	+
LOC124905506_1	LOC124905506	93.9061	-0.0244909	0.113044	0.633198	0.845199	NC_060939.1	15	19463466	19471481	-
BMS1P16_2	BMS1P16	200.019	0.0188087	0.101504	0.753857	0.904679	NC_060939.1	15	19484054	19491106	-
LOC124907496	LOC124907496	35.5313	0.0250608	0.121171	0.5129	0.773751	NC_060939.1	15	19497345	19500315	+
LOC105379203_2	LOC105379203	78.6763	0.0169061	0.111053	0.739829	0.898417	NC_060939.1	15	19517633	19524324	+
RN7SL400P_2	RN7SL400P	2.1766	0.0106188	0.124276	0.446966		NC_060939.1	15	19565023	19565319	+
BCAR1P2_2	BCAR1P2	3.75961	-0.00213906	0.123291	0.896297		NC_060939.1	15	19586568	19587344	+
LOC283804_2	LOC283804	21.5685	0.0725561	0.147893	0.0807772	0.3123	NC_060939.1	15	19613163	19615166	+
FAM30C_3	FAM30C	758.273	0.0790577	0.0992293	0.245832	0.55687	NC_060939.1	15	19618332	19664876	-
LOC124907497	LOC124907497	417.964	-0.00146354	0.0897783	0.980946	0.993743	NC_060939.1	15	19664951	19689169	-
OR11J5P_2	OR11J5P	6.82539	-0.0102118	0.122899	0.646963		NC_060939.1	15	19697951	19698910	+
OR11J2P_3	OR11J2P	6.87024	0.00731223	0.122442	0.753775		NC_060939.1	15	19706556	19707501	-
MIR5701-1_2	MIR5701-1	3.00898	-0.0193647	0.125768	0.189023		NC_060939.1	15	19727853	19727934	-
NF1P1_2	NF1P1	274.624	0.03196	0.100274	0.606238	0.831231	NC_060939.1	15	19732483	19751510	+
ZNF519P2_2	ZNF519P2	12.7638	-0.0281527	0.125475	0.324227		NC_060939.1	15	19766121	19767642	+
VN1R61P_2	VN1R61P	4.69363	-0.00276174	0.122884	0.884999		NC_060939.1	15	19774200	19775055	+
VN1R60P_2	VN1R60P	2.23611	-0.00471449	0.123767	0.727812		NC_060939.1	15	19777542	19778040	+
POTEB_2	POTEB	889.234	0.0207916	0.09606	0.73787	0.897649	NC_060939.1	15	19801345	19869004	+
RNU6-631P_1	RNU6-631P	0					NC_060939.1	15	19812728	19812834	+
MIR3118-4_2	MIR3118-4	0.529498	0.00192375	0.124297	0.765496		NC_060939.1	15	19835197	19835266	-
LOC124907498	LOC124907498	14.6856	-0.0411982	0.129783	0.199586		NC_060939.1	15	19867704	19869004	+
LOC124905494_1	LOC124905494	515.01	0.0172982	0.0994124	0.781291	0.917766	NC_060939.1	15	19881425	19913178	+
LOC124907499	LOC124907499	71.2988	0.144655	0.194488	0.0569938	0.257009	NC_060939.1	15	19897434	19899019	-
LOC124905514_1	LOC124905514	1065.05	0.0662919	0.0892594	0.310919	0.621855	NC_060939.1	15	19916231	19951284	+
LOC124905522_1	LOC124905522	1.71888	0.001732	0.123798	0.888305		NC_060939.1	15	19933642	19933748	-
LOC124905517_1	LOC124905517	189.719	0.00835556	0.106336	0.881602	0.958526	NC_060939.1	15	19966753	19974640	+
LOC105370715_1	LOC105370715	75.4108	0.0222021	0.114534	0.650787	0.853869	NC_060939.1	15	19970675	19978298	-
LOC124907500	LOC124907500	815.329	0.0326626	0.0900208	0.600614	0.828239	NC_060939.1	15	19978454	20029683	+
LOC441711_3	LOC441711	67.0839	-0.0768078	0.150106	0.0829493	0.316603	NC_060939.1	15	20043827	20045848	+
SPATA31E3P_3	SPATA31E3P	41.9712	0.0333824	0.119698	0.47138	0.748444	NC_060939.1	15	20075134	20079119	+
GOLGA8EP_3	GOLGA8EP	152.971	0.0612462	0.116022	0.326118	0.635351	NC_060939.1	15	20096769	20110122	-
RN7SL545P_3	RN7SL545P	1.49569	0.00529282	0.124013	0.648391		NC_060939.1	15	20101296	20101585	-
MPHOSPH10P9_3	MPHOSPH10P9	8.0393	0.0059464	0.121901	0.814839		NC_060939.1	15	20125113	20125593	+
LOC124900355_1	LOC124900355	21.5519	0.0234394	0.120812	0.538969	0.790089	NC_060939.1	15	20125449	20126477	+
GOLGA6L22_4	GOLGA6L22	411.319	0.186596	0.185057	0.0404895	0.214254	NC_060939.1	15	20131000	20141341	+
LOC112268161_2	LOC112268161	45.5245	0.0366472	0.120535	0.435802	0.72253	NC_060939.1	15	20143474	20147402	-
HERC2P7_3	HERC2P7	100.69	0.0236249	0.107515	0.678004	0.867489	NC_060939.1	15	20151268	20154489	-
HERC2P2_3	HERC2P2	2487.18	-0.0165738	0.0915217	0.782209	0.918121	NC_060939.1	15	20166952	20262941	+
LOC100419579_3	LOC100419579	69.0258	0.0288286	0.113413	0.583862	0.818051	NC_060939.1	15	20257077	20259910	-
LOC101927846_3	LOC101927846	26.0724	0.0324769	0.122562	0.423531	0.713783	NC_060939.1	15	20279717	20283168	+
RN7SL495P_3	RN7SL495P	2.6893	0.0209408	0.12605	0.180762		NC_060939.1	15	20281253	20281489	-
GOLGA8IP_3	GOLGA8IP	109.442	0.00875146	0.105863	0.876674	0.956553	NC_060939.1	15	20282465	20289966	-
WHAMMP3_2	WHAMMP3	428.608	-0.0702584	0.115726	0.278329	0.590619	NC_060939.1	15	20336799	20357442	+
LOC101269108_2	LOC101269108	15.4237	0.01048	0.120727	0.73846		NC_060939.1	15	20361882	20363184	-
LOC100133165_2	LOC100133165	17.3127	0.0217056	0.122946	0.484275		NC_060939.1	15	20386453	20388022	+
PDCD6IPP1_2	PDCD6IPP1	365.179	-0.12976	0.124261	0.0903314	0.330963	NC_060939.1	15	20399080	20416667	+
LOC100132817_2	LOC100132817	1.45627	-0.0101993	0.124556	0.344026		NC_060939.1	15	20428498	20428714	-
LOC283683_2	LOC283683	389.236	0.0489568	0.0992609	0.447457	0.731397	NC_060939.1	15	20429841	20450576	+
LOC729900_2	LOC729900	190.508	0.162253	0.231334	0.039715	0.212	NC_060939.1	15	20439617	20447867	-
NIPA1_2	NIPA1	1838.02	-0.105193	0.143345	0.129248	0.401544	NC_060939.1	15	20458058	20501621	+
NIPA2_2	NIPA2	2479.19	-0.161473	0.256469	0.028161	0.174828	NC_060939.1	15	20510503	20540236	+
CYFIP1_3	CYFIP1	5940.23	-0.130464	0.201857	0.0415157	0.217439	NC_060939.1	15	20538904	20652761	-
TUBGCP5_4	TUBGCP5	1949.2	-0.071958	0.128025	0.225505	0.533061	NC_060939.1	15	20654893	20711463	-
ELMO2P1_4	ELMO2P1	215.754	0.320713	0.189412	0.00673196	0.0888604	NC_060939.1	15	20766463	20778834	+
LOC101060118_4	LOC101060118	8.85409	0.0055215	0.121657	0.833957		NC_060939.1	15	20807506	20808677	+
GOLGA6L1_4	GOLGA6L1	319.886	0.177557	0.167175	0.0449776	0.226968	NC_060939.1	15	20810829	20820625	-
GOLGA8DP_4	GOLGA8DP	160.826	0.089911	0.12783	0.185362	0.483406	NC_060939.1	15	20841202	20854647	+
ABCB10P1_4	ABCB10P1	34.0452	-0.0364537	0.125514	0.330271	0.638943	NC_060939.1	15	20863718	20867495	+
MIR4509-1_4	MIR4509-1	1.54219	-0.000812742	0.123945	0.938		NC_060939.1	15	20881665	20881758	+
LOC100421667_4	LOC100421667	5.33324	0.0315131	0.128771	0.110439		NC_060939.1	15	20917040	20917544	+
LOC124905480_1	LOC124905480	52.4631	-0.0279997	0.115959	0.566962	0.808468	NC_060939.1	15	20960926	20965163	-
LOC124907502	LOC124907502	144.136	0.0659676	0.12113	0.284023	0.596144	NC_060939.1	15	20974311	20985955	-
RN7SL106P_4	RN7SL106P	1.49569	0.00529282	0.124013	0.648391		NC_060939.1	15	20977140	20977429	-
MPHOSPH10P5_4	MPHOSPH10P5	29.2283	0.0405325	0.124351	0.352989	0.657488	NC_060939.1	15	21000675	21001863	+
LOC124907501	LOC124907501	300.641	0.148095	0.161143	0.068747	0.2844	NC_060939.1	15	21006572	21015087	+
LOC102723564_2	LOC102723564	296.662	-0.116295	0.148262	0.108028	0.363509	NC_060939.1	15	21025273	21036259	-
LOC102723534_2	LOC102723534	446.984	0.110559	0.111109	0.130219	0.403234	NC_060939.1	15	21036332	21051824	+
LOC102723623_2	LOC102723623	312.743	0.150133	0.155404	0.0673455	0.281126	NC_060939.1	15	21060809	21070472	-
LOC105376698_1	LOC105376698	69.3291	0.0487968	0.119585	0.375247	0.674817	NC_060939.1	15	21075175	21078680	-
GOLGA8S_2	GOLGA8S	148.246	0.0520743	0.112803	0.393874	0.689536	NC_060939.1	15	21091026	21104791	+
RN7SL536P_2	RN7SL536P	1.49569	0.00529282	0.124013	0.648391		NC_060939.1	15	21099579	21099868	+
LOC105370728_2	LOC105370728	101.555	0.0253006	0.113161	0.625054	0.840331	NC_060939.1	15	21140150	21143641	+
HERC2P6_2	HERC2P6	87.4709	0.0377787	0.113377	0.499468	0.76631	NC_060939.1	15	21163339	21167720	+
GOLGA6L2_2	GOLGA6L2	431.913	0.186669	0.227627	0.0375916	0.205967	NC_060939.1	15	21171538	21180518	-
LOC105370729_2	LOC105370729	122.145	-8.28346e-05	0.105721	0.997882	0.999278	NC_060939.1	15	21209222	21216981	+
LOC124907503	LOC124907503	219.413	0.0541366	0.103706	0.401139	0.695809	NC_060939.1	15	21261496	21275815	-
MIR4508_2	MIR4508	2.94229	0.0010925	0.12348	0.942819		NC_060939.1	15	21296476	21296545	-
MKRN3_2	MKRN3	64.2609	-0.15988	0.254814	0.0295792	0.179199	NC_060939.1	15	21300088	21302458	+
MAGEL2_2	MAGEL2	16.6928	-0.0288198	0.126362	0.269153		NC_060939.1	15	21377970	21382288	-
NDN_2	NDN	7.87049	0.0141466	0.123296	0.544302		NC_060939.1	15	21419888	21421793	-
RNU6-741P_2	RNU6-741P	2.30172	0.00417356	0.123699	0.765599		NC_060939.1	15	21511939	21512045	-
LOC124907504	LOC124907504	28.7798	0.0163131	0.119644	0.660074	0.858398	NC_060939.1	15	21645764	21650119	+
LOC107984787_2	LOC107984787	310.253	0.0183001	0.102123	0.758957	0.906609	NC_060939.1	15	21689454	21707656	+
PWRN4_2	PWRN4	1424.62	0.0318375	0.0956614	0.613675	0.83457	NC_060939.1	15	21709234	21822232	+
LOC105370733_1	LOC105370733	5027.04	0.0485338	0.0837234	0.418406	0.710015	NC_060939.1	15	21835761	22276545	+
LOC105370732_2	LOC105370732	457.177	0.0177703	0.100194	0.768207	0.911102	NC_060939.1	15	21876762	21927712	-
PWRN2_2	PWRN2	26.0447	0.00181472	0.117558	0.963702	0.9879	NC_060939.1	15	21898852	21904023	-
LOC102723749_2	LOC102723749	43.4476	0.0457683	0.12761	0.280518	0.592656	NC_060939.1	15	22074829	22077571	-
LOC102725165_2	LOC102725165	91.0302	0.00534343	0.107593	0.939423	0.9803	NC_060939.1	15	22110854	22119510	-
PWRN3_2	PWRN3	22.9086	-0.024615	0.121168	0.515557	0.775248	NC_060939.1	15	22175235	22182075	+
PWRN1_2	PWRN1	378.822	0.0263651	0.105153	0.655119	0.855694	NC_060939.1	15	22292281	22321898	+
NPAP1_1	NPAP1	116.745	0.0176169	0.112882	0.725888	0.891567	NC_060939.1	15	22411441	22419055	+
SNHG14_1	SNHG14	4809.58	-0.112689	0.149988	0.105244	0.359023	NC_060939.1	15	22560260	23156060	+
SNRPN_1	SNRPN	1600.68	-0.128574	0.186057	0.0599995	0.26422	NC_060939.1	15	22560289	22715388	+
LOC124903612_1	LOC124903612	0					NC_060939.1	15	22630387	22630488	+
RPL5P1_1	RPL5P1	210.079	-0.726122	0.566045	0.00354244	0.0719263	NC_060939.1	15	22645487	22646523	-
RPS27P2_1	RPS27P2	16.1873	-0.091184	0.171799	0.0181705		NC_060939.1	15	22647337	22647880	-
SNURF_1	SNURF	904.958	-0.530882	0.681322	0.00600302	0.0862861	NC_060939.1	15	22691653	22715388	+
PWARSN_1	PWARSN	32.4657	-0.0621057	0.142477	0.0711704	0.289597	NC_060939.1	15	22718659	22720455	+
SNORD107_1	SNORD107	0.346532	-0.000139928	0.1243	0.931423		NC_060939.1	15	22718659	22718733	+
PWAR5_1	PWAR5	45.8837	-0.142764	0.231293	0.0296172	0.179338	NC_060939.1	15	22721517	22724889	+
SNORD64_1	SNORD64	0.828815	-0.000768897	0.124125	0.924971		NC_060939.1	15	22721757	22721823	+
SNORD108_1	SNORD108	2.45125	0.00103227	0.123585	0.94291		NC_060939.1	15	22723582	22723650	+
PWAR6_1	PWAR6	14.2627	-0.0351749	0.128291	0.211828		NC_060939.1	15	22768530	22773147	+
SNORD109A_1	SNORD109A	0.27476	0.00223399	0.124396	0.7162		NC_060939.1	15	22778635	22778701	+
SNORD116@_1	SNORD116@	817.716	-0.472955	0.672495	0.00671848	0.0887477	NC_060939.1	15	22788135	22843260	+
SNORD116-1_1	SNORD116-1	0					NC_060939.1	15	22788135	22788231	+
SNORD116-2_1	SNORD116-2	0					NC_060939.1	15	22790868	22790964	+
SNORD116-3_1	SNORD116-3	0.160173	0.00182031	0.124384	0.860362		NC_060939.1	15	22793518	22793614	+
SNORD116-4_1	SNORD116-4	0.455128	-0.00465992	0.12446	0.379572		NC_060939.1	15	22796196	22796293	+
SNORD116-5_1	SNORD116-5	0					NC_060939.1	15	22798991	22799087	+
SNORD116-6_1	SNORD116-6	0.840968	-0.00572537	0.124382	0.436303		NC_060939.1	15	22801684	22801781	+
SNORD116-7_1	SNORD116-7	0.80166	-0.00563835	0.124374	0.446427		NC_060939.1	15	22804446	22804542	+
SNORD116-8_1	SNORD116-8	0.66428	-0.00623007	0.124548	0.239265		NC_060939.1	15	22807090	22807186	+
SNORD116-9_1	SNORD116-9	0.13738	0.00173903	0.124382	0.879949		NC_060939.1	15	22809765	22809861	+
SNORD116-10_1	SNORD116-10	0					NC_060939.1	15	22810772	22810875	+
SNORD116-11_1	SNORD116-11	0					NC_060939.1	15	22812587	22812680	+
SNORD116-12_1	SNORD116-12	0					NC_060939.1	15	22813709	22813802	+
SNORD116-13_1	SNORD116-13	4.0591	-0.0297376	0.128491	0.09072		NC_060939.1	15	22815716	22815809	+
SNORD116-14_1	SNORD116-14	6.03859	-0.0336053	0.129459	0.102488		NC_060939.1	15	22816800	22816893	+
SNORD116-15_1	SNORD116-15	0.764835	-0.00317534	0.124341	0.564389		NC_060939.1	15	22817945	22818038	+
SNORD116-16_1	SNORD116-16	0.925008	-0.00214207	0.124196	0.7749		NC_060939.1	15	22819426	22819519	+
SNORD116-17_1	SNORD116-17	2.56601	-0.0192421	0.125873	0.161523		NC_060939.1	15	22820246	22820339	+
SNORD116-18_1	SNORD116-18	17.3606	-0.0903032	0.172891	0.0102436		NC_060939.1	15	22822043	22822136	+
SNORD116-19_1	SNORD116-19	23.5234	-0.0817867	0.164817	0.005178	0.0817571	NC_060939.1	15	22823185	22823278	+
SNORD116-20_1	SNORD116-20	8.39285	-0.0658582	0.14929	0.00935599		NC_060939.1	15	22824320	22824413	+
SNORD116-21_1	SNORD116-21	24.4688	-0.0745185	0.156177	0.0120867	0.114325	NC_060939.1	15	22825462	22825555	+
SNORD116-22_1	SNORD116-22	0.422665	-0.000514432	0.124294	0.928317		NC_060939.1	15	22826581	22826674	+
SNORD116-23_1	SNORD116-23	0					NC_060939.1	15	22828444	22828537	+
SNORD116-24_1	SNORD116-24	1.47906	-0.00826733	0.124425	0.394077		NC_060939.1	15	22830695	22830788	+
SNORD116-25_1	SNORD116-25	0					NC_060939.1	15	22834319	22834412	+
SNORD116-26_1	SNORD116-26	0.582838	0.00228834	0.124237	0.729487		NC_060939.1	15	22836155	22836252	+
SNORD116-27_1	SNORD116-27	1.34767	-0.00324392	0.124064	0.741719		NC_060939.1	15	22838231	22838324	+
SNORD116-28_1	SNORD116-28	0					NC_060939.1	15	22841298	22841390	+
SNORD116-29_1	SNORD116-29	0					NC_060939.1	15	22843177	22843261	+
SNORD116-30_1	SNORD116-30	0					NC_060939.1	15	22844925	22845009	+
IPW_1	IPW	35.6354	-0.0441137	0.127749	0.274407	0.58723	NC_060939.1	15	22853200	22859127	+
PWAR1_1	PWAR1	5.68873	0.0219605	0.125293	0.311909		NC_060939.1	15	22872284	22874695	+
LOC124903592_1	LOC124903592	0					NC_060939.1	15	22895897	22895955	+
DMAC1P1_1	DMAC1P1	5.58263	0.000892996	0.122886	0.964082		NC_060939.1	15	22903853	22906464	-
SNORD115@_1	SNORD115@	284.078	0.107841	0.13492	0.134946	0.410506	NC_060939.1	15	22907393	23006525	+
SNORD115-1_1	SNORD115-1	0.445458	-0.000303297	0.124292	0.948038		NC_060939.1	15	22907393	22907474	+
SNORD115-2_1	SNORD115-2	0.209152	-0.00158698	0.124391	0.711918		NC_060939.1	15	22909305	22909386	+
SNORD115-3_1	SNORD115-3	1.91588	0.00360184	0.123934	0.75369		NC_060939.1	15	22911597	22911678	+
SNORD115-4_1	SNORD115-4	0.666878	0.00515343	0.124331	0.508701		NC_060939.1	15	22913502	22913583	+
SNORD115-5_1	SNORD115-5	0					NC_060939.1	15	22915408	22915489	+
SNORD115-6_1	SNORD115-6	0.422665	-0.000514432	0.124294	0.928317		NC_060939.1	15	22917167	22917248	+
SNORD115-7_1	SNORD115-7	0.434933	0.00586522	0.124509	0.397276		NC_060939.1	15	22919055	22919136	+
SNORD115-8_1	SNORD115-8	0					NC_060939.1	15	22920976	22921057	+
SNORD115-9_1	SNORD115-9	0.285285	-0.00166812	0.124394	0.711918		NC_060939.1	15	22922301	22922382	+
SNORD115-10_1	SNORD115-10	0.383357	-0.000319768	0.124297	0.929844		NC_060939.1	15	22924206	22924286	+
SNORD115-11_1	SNORD115-11	0					NC_060939.1	15	22926084	22926165	+
SNORD115-12_1	SNORD115-12	0.13738	0.00173903	0.124382	0.879949		NC_060939.1	15	22928086	22928167	+
SNORD115-13_1	SNORD115-13	0					NC_060939.1	15	22929991	22930072	+
SNORD115-14_1	SNORD115-14	0.806022	-0.000881091	0.124183	0.903781		NC_060939.1	15	22931591	22931671	+
SNORD115-15_1	SNORD115-15	0.841083	0.00767012	0.124465	0.351148		NC_060939.1	15	22934246	22934326	+
SNORD115-16_1	SNORD115-16	0					NC_060939.1	15	22936118	22936199	+
SNORD115-17_1	SNORD115-17	0.703703	0.00499036	0.124317	0.504906		NC_060939.1	15	22937993	22938074	+
SNORD115-18_1	SNORD115-18	0.27476	0.00223399	0.124396	0.7162		NC_060939.1	15	22939897	22939978	+
SNORD115-19_1	SNORD115-19	0.79199	-0.000586841	0.124121	0.9433		NC_060939.1	15	22941027	22941108	+
SNORD115-20_1	SNORD115-20	0.13738	0.00173903	0.124382	0.879949		NC_060939.1	15	22942932	22943013	+
SNORD115-21_1	SNORD115-21	0.285285	-0.00166812	0.124394	0.711918		NC_060939.1	15	22944753	22944833	+
SNORD115-22_1	SNORD115-22	0					NC_060939.1	15	22946588	22946669	+
PWAR4_1	PWAR4	0.297553	0.00413273	0.124429	0.57524		NC_060939.1	15	22948362	22948703	+
SNORD115-23_1	SNORD115-23	0					NC_060939.1	15	22948466	22948547	+
SNORD115-24_1	SNORD115-24	0.92937	0.00224622	0.124094	0.802649		NC_060939.1	15	22950329	22950399	+
SNORD115-25_1	SNORD115-25	1.05023	0.00548714	0.124178	0.579682		NC_060939.1	15	22952211	22952292	+
SNORD115-26_1	SNORD115-26	0					NC_060939.1	15	22955287	22955368	+
SNORD115-27_1	SNORD115-27	0.160173	0.00182031	0.124384	0.860362		NC_060939.1	15	22957173	22957248	+
SNORD115-28_1	SNORD115-28	1.33552	0.0022221	0.123926	0.840672		NC_060939.1	15	22959024	22959097	+
SNORD115-29_1	SNORD115-29	0					NC_060939.1	15	22959916	22959997	+
SNORD115-30_1	SNORD115-30	0.506705	0.00260837	0.124253	0.735456		NC_060939.1	15	22961873	22961954	+
SNORD115-31_1	SNORD115-31	0.582838	0.00228834	0.124237	0.729487		NC_060939.1	15	22963779	22963860	+
SNORD115-32_1	SNORD115-32	2.31398	0.0133762	0.124616	0.355528		NC_060939.1	15	22965637	22965718	+
SNORD115-33_1	SNORD115-33	0					NC_060939.1	15	22967508	22967589	+
SNORD115-34_1	SNORD115-34	1.05023	0.00548714	0.124178	0.579682		NC_060939.1	15	22969057	22969138	+
SNORD115-35_1	SNORD115-35	0					NC_060939.1	15	22970917	22970998	+
SNORD115-36_1	SNORD115-36	0.494437	-0.00476262	0.124465	0.362738		NC_060939.1	15	22972755	22972836	+
SNORD115-37_1	SNORD115-37	0.245977	-0.00163057	0.124392	0.711918		NC_060939.1	15	22974656	22974737	+
SNORD115-38_1	SNORD115-38	0					NC_060939.1	15	22976508	22976589	+
SNORD115-39_1	SNORD115-39	1.81943	0.00475056	0.123862	0.71159		NC_060939.1	15	22978416	22978497	+
SNORD115-40_1	SNORD115-40	0.434933	0.00586522	0.124509	0.397276		NC_060939.1	15	22980284	22980365	+
SNORD115-41_1	SNORD115-41	0					NC_060939.1	15	22982148	22982229	+
SNORD115-42_1	SNORD115-42	0					NC_060939.1	15	22984015	22984096	+
SNORD115-43_1	SNORD115-43	0					NC_060939.1	15	22985868	22985949	+
SNORD115-44_1	SNORD115-44	0.483912	0.00162339	0.12429	0.811928		NC_060939.1	15	22987529	22987610	+
SNORD115-45_1	SNORD115-45	0					NC_060939.1	15	23001194	23001246	+
SNORD115-46_1	SNORD115-46	0.369325	8.70954e-05	0.124298	0.951373		NC_060939.1	15	23003258	23003328	+
SNORD115-47_1	SNORD115-47	0					NC_060939.1	15	23005184	23005216	+
SNORD115-48_1	SNORD115-48	0					NC_060939.1	15	23006450	23006525	+
SNORD109B_1	SNORD109B	0.160173	0.00182031	0.124384	0.860362		NC_060939.1	15	23015008	23015074	+
UBE3A_1	UBE3A	2282.33	-0.109032	0.177089	0.0592785	0.262267	NC_060939.1	15	23070379	23175682	-
LINC02250_1	LINC02250	545.5	0.0415248	0.09526	0.510822	0.77294	NC_060939.1	15	23228986	23316544	-
LOC107984789_1	LOC107984789	20.9511	0.0965668	0.176592	0.0232205	0.15817	NC_060939.1	15	23292835	23298782	+
ATP10A_1	ATP10A	1599.05	-0.0134702	0.087261	0.831427	0.939056	NC_060939.1	15	23416497	23603923	-
RNA5SP390_1	RNA5SP390	1.33552	0.0022221	0.123926	0.840672		NC_060939.1	15	23476278	23476390	+
LOC107984770_1	LOC107984770	15.7164	-0.00759019	0.120039	0.81427		NC_060939.1	15	23569668	23573554	-
MIR4715_1	MIR4715	0					NC_060939.1	15	23589333	23589411	-
ATP10A-DT_1	ATP10A-DT	110.467	0.0437786	0.120248	0.396706	0.692053	NC_060939.1	15	23605860	23617774	+
LINC02346_1	LINC02346	1191.95	0.110409	0.114444	0.13304	0.407556	NC_060939.1	15	23642961	23793549	+
MRPS18CP5_1	MRPS18CP5	5.85231	-0.00710532	0.123059	0.717785		NC_060939.1	15	23668647	23669196	-
LOC124900363_1	LOC124900363	0.369325	8.70954e-05	0.124298	0.951373		NC_060939.1	15	23749381	23749515	-
TRE-TTC2-2_1	TRE-TTC2-2	0.209152	-0.00158698	0.124391	0.711918		NC_060939.1	15	23822665	23822736	-
LOC105370739_1	LOC105370739	387.266	-0.0051071	0.0966482	0.94242	0.981543	NC_060939.1	15	23830061	23883419	-
LINC00929_1	LINC00929	167.898	0.133936	0.146673	0.0869532	0.324887	NC_060939.1	15	23856213	23873450	+
LOC124903568_1	LOC124903568	29.6134	-0.0110401	0.116851	0.78913	0.921464	NC_060939.1	15	24002076	24006325	+
LINC02248_1	LINC02248	394.306	0.012487	0.0979469	0.838358	0.94205	NC_060939.1	15	24135476	24192636	+
LOC105370740_1	LOC105370740	634.025	0.0993033	0.107953	0.164853	0.455645	NC_060939.1	15	24143923	24218585	-
GABRB3_1	GABRB3	7474.9	-0.134021	0.196758	0.0482251	0.235619	NC_060939.1	15	24283987	24515087	-
RPL9P26_1	RPL9P26	5.67119	0.012471	0.123664	0.531991		NC_060939.1	15	24592129	24592625	-
GABRA5_1	GABRA5	1626.69	-0.0175996	0.0915772	0.776695	0.915811	NC_060939.1	15	24607751	24690792	+
TVP23BP1_1	TVP23BP1	6.48936	0.00710411	0.122712	0.742026		NC_060939.1	15	24706472	24706938	+
GABRG3_1	GABRG3	7765.49	0.0882451	0.0883163	0.187308	0.485882	NC_060939.1	15	24712759	25284426	+
LOC124903449_1	LOC124903449	318.054	0.0402805	0.0968891	0.524383	0.781013	NC_060939.1	15	24780537	24813679	-
LOC107984766_1	LOC107984766	174.994	0.0202217	0.110606	0.704537	0.881005	NC_060939.1	15	24828846	24842496	-
GABRG3-AS1_1	GABRG3-AS1	57.6796	0.0415822	0.124711	0.34398	0.650415	NC_060939.1	15	24899355	24902939	-
LOC100420466_1	LOC100420466	1.76609	0.00469146	0.123951	0.695321		NC_060939.1	15	24949698	24950238	-
RNA5SP391_1	RNA5SP391	0.68091	0.00487005	0.124308	0.518712		NC_060939.1	15	25021935	25022053	-
SERPINE4P_1	SERPINE4P	6.34661	-0.00167875	0.122384	0.937988		NC_060939.1	15	25082321	25083037	+
OCA2_3	OCA2	5058.54	0.100817	0.0919202	0.138942	0.417211	NC_060939.1	15	25497259	25841842	-
RPL5P32_3	RPL5P32	20.4909	-0.0142038	0.121435	0.641339		NC_060939.1	15	25638179	25639159	+
HERC2_3	HERC2	5565.14	-0.0744436	0.116412	0.259447	0.570774	NC_060939.1	15	25853561	26064943	-
RPL41P2_4	RPL41P2	5475.43	-0.19453	0.494396	0.0074651	0.0930595	NC_060939.1	15	26058417	26058844	+
LOC124907526	LOC124907526	407.476	0.0385174	0.0961884	0.544817	0.794097	NC_060939.1	15	26065090	26080642	+
HERC2P1_4	HERC2P1	30.6985	-0.00298806	0.115948	0.939335	0.980237	NC_060939.1	15	26074985	26077817	+
LOC101060587_4	LOC101060587	45.267	0.0479334	0.124736	0.324891	0.634445	NC_060939.1	15	26084524	26088450	+
LOC645202_1	LOC645202	409.784	0.15236	0.168054	0.0639411	0.273062	NC_060939.1	15	26090606	26100826	-
MPHOSPH10P7_4	MPHOSPH10P7	30.0212	0.0163253	0.118452	0.683492	0.870133	NC_060939.1	15	26105508	26106702	-
GOLGA8F_4	GOLGA8F	164.435	0.0578274	0.111591	0.359988	0.663448	NC_060939.1	15	26121362	26134744	+
RN7SL238P_4	RN7SL238P	0.912855	0.00261363	0.124106	0.771269		NC_060939.1	15	26129919	26130208	+
ABCB10P3_4	ABCB10P3	24.8162	-0.0290461	0.122179	0.452408	0.735161	NC_060939.1	15	26145506	26147868	+
MIR4509-2_4	MIR4509-2	1.319	0.00216868	0.124021	0.827262		NC_060939.1	15	26203344	26203437	+
LOC101059997_4	LOC101059997	408.533	0.0567264	0.103203	0.383223	0.681121	NC_060939.1	15	26231358	26261557	-
MIR4509-3_4	MIR4509-3	1.54219	-0.000812742	0.123945	0.938		NC_060939.1	15	26267493	26267586	-
ABCB10P4_4	ABCB10P4	31.9514	-0.005003	0.117168	0.898618	0.965707	NC_060939.1	15	26283174	26285537	-
GOLGA8G_4	GOLGA8G	165.769	0.0636888	0.113309	0.320925	0.630674	NC_060939.1	15	26296348	26309708	-
MPHOSPH10P8_4	MPHOSPH10P8	28.8842	0.024453	0.119364	0.559742	0.803946	NC_060939.1	15	26324397	26325591	+
LOC100132202_4	LOC100132202	384.474	0.148334	0.164912	0.0685459	0.283807	NC_060939.1	15	26330280	26340490	+
LOC105369220_4	LOC105369220	40.4665	0.0436712	0.123228	0.359432	0.663306	NC_060939.1	15	26342646	26346573	-
HERC2P11_4	HERC2P11	401.489	0.0472184	0.0971157	0.461832	0.742452	NC_060939.1	15	26350491	26365950	-
HERC2P9_3	HERC2P9	714.574	-0.0653394	0.102102	0.324546	0.63419	NC_060939.1	15	26431154	26461978	+
LOC100419574_3	LOC100419574	63.6574	0.00848296	0.110439	0.869727	0.954671	NC_060939.1	15	26456123	26458966	-
GOLGA8M_3	GOLGA8M	173.018	0.0125116	0.10176	0.833075	0.93965	NC_060939.1	15	26475295	26489133	-
LOC107984746_3	LOC107984746	77.9405	0.0429884	0.115574	0.442183	0.727514	NC_060939.1	15	26478731	26486477	+
RN7SL719P_3	RN7SL719P	0.79199	-0.000586841	0.124121	0.9433		NC_060939.1	15	26480266	26480502	-
WHAMMP2_3	WHAMMP2	405.233	-0.0455358	0.109885	0.447916	0.731747	NC_060939.1	15	26514304	26535081	+
LOC100996670_3	LOC100996670	34.6828	0.0148144	0.119323	0.691578	0.874323	NC_060939.1	15	26539524	26540847	-
LOC100289656_3	LOC100289656	15.5772	-0.0385409	0.13014	0.15244		NC_060939.1	15	26565262	26566411	+
PDCD6IPP2_3	PDCD6IPP2	1202.08	0.033679	0.0785812	0.583735	0.818051	NC_060939.1	15	26566854	26633581	+
LOC100129687_2	LOC100129687	2.16773	-0.00392339	0.123965	0.728762		NC_060939.1	15	26607995	26608211	-
GOLGA6L7_2	GOLGA6L7	171.1	0.117623	0.15859	0.0978679	0.345584	NC_060939.1	15	26618861	26625651	-
FTLP11_2	FTLP11	3.29245	0.0228147	0.126377	0.174406		NC_060939.1	15	26634793	26635505	-
APBA2_3	APBA2	4410.4	0.0883514	0.0754918	0.149908	0.433795	NC_060939.1	15	26662979	26895835	+
FAM189A1_3	FAM189A1	10384.9	0.0692362	0.0754913	0.24712	0.558061	NC_060939.1	15	26895232	27466166	-
LOC100420707_3	LOC100420707	7.56318	-0.00720617	0.122297	0.761313		NC_060939.1	15	27012052	27013520	-
NSMCE3_3	NSMCE3	508.352	-0.586696	0.557236	0.00496436	0.0804983	NC_060939.1	15	27043359	27048192	-
TUBBP8_3	TUBBP8	3.32916	0.00919098	0.123733	0.585748		NC_060939.1	15	27403989	27405180	+
LOC100130111_3	LOC100130111	790.009	-0.796597	0.476084	0.00205389	0.06105	NC_060939.1	15	27465694	27469930	+
LOC105370743_3	LOC105370743	57.0926	0.0214808	0.115549	0.648898	0.852984	NC_060939.1	15	27470801	27478255	-
TJP1_3	TJP1	7120.88	-0.109956	0.141221	0.120012	0.38526	NC_060939.1	15	27490136	27760675	-
HMGN2P5_3	HMGN2P5	245.057	-0.712433	0.399497	0.00193152	0.0597906	NC_060939.1	15	27521383	27522576	+
NCAPGP2_3	NCAPGP2	11.7525	0.0394634	0.130541	0.146565		NC_060939.1	15	27796939	27798173	+
SYNGR2P1_4	SYNGR2P1	22.3406	-0.0786001	0.153352	0.0644874	0.27419	NC_060939.1	15	27836167	27837807	+
GOLGA8J_4	GOLGA8J	187.417	-0.00817423	0.0984539	0.891639	0.962763	NC_060939.1	15	27874675	27888411	+
RN7SL673P_4	RN7SL673P	2.8574	0.000932749	0.123386	0.953855		NC_060939.1	15	27883382	27883618	+
DNM1P28_4	DNM1P28	38.7966	0.0247779	0.117063	0.591883	0.823114	NC_060939.1	15	27889976	27893822	-
ULK4P3_4	ULK4P3	652.864	0.0642252	0.0949352	0.331963	0.640348	NC_060939.1	15	27895455	27923471	+
LOC124900359_3	LOC124900359	0.13738	0.00173903	0.124382	0.879949		NC_060939.1	15	27903921	27904053	+
GOLGA8T_3	GOLGA8T	209.828	0.00211293	0.0999194	0.972642	0.990506	NC_060939.1	15	27926774	27940478	+
RN7SL469P_3	RN7SL469P	1.33552	0.0022221	0.123926	0.840672		NC_060939.1	15	27935463	27935699	+
DNM1P30_3	DNM1P30	39.5687	0.00848624	0.114603	0.852964	0.948624	NC_060939.1	15	27942431	27945135	-
LOC105370746_3	LOC105370746	142.016	0.0567978	0.11479	0.355668	0.659856	NC_060939.1	15	27961714	27973215	-
LOC105370747_3	LOC105370747	17.0304	-0.00960956	0.120543	0.759204		NC_060939.1	15	27973313	27974265	+
LINC02249_3	LINC02249	345.495	0.164377	0.1431	0.0514925	0.244009	NC_060939.1	15	27989314	28007818	+
LOC728424_3	LOC728424	25.2573	-0.0695241	0.144494	0.100329	0.35018	NC_060939.1	15	28016345	28019521	+
RNU6-17P_3	RNU6-17P	0.615302	-0.0029868	0.124267	0.648854		NC_060939.1	15	28047678	28047783	-
CHRFAM7A_3	CHRFAM7A	583.341	0.0255016	0.0896986	0.685825	0.871078	NC_060939.1	15	28153934	28186938	-
LOC105370751_3	LOC105370751	103.434	-0.0133815	0.107228	0.807326	0.929096	NC_060939.1	15	28156176	28166343	+
LOC124900357_3	LOC124900357	0.160173	0.00182031	0.124384	0.860362		NC_060939.1	15	28178233	28178365	-
DNM1P29_3	DNM1P29	32.9757	0.0296815	0.119523	0.50514	0.769388	NC_060939.1	15	28188414	28191861	+
GOLGA8R_3	GOLGA8R	169.271	0.0128631	0.101439	0.82907	0.938037	NC_060939.1	15	28193834	28207534	-
RN7SL196P_3	RN7SL196P	2.22558	0.00464295	0.123705	0.743699		NC_060939.1	15	28198579	28198869	-
LOC100288482_3	LOC100288482	0.297553	0.00413273	0.124429	0.57524		NC_060939.1	15	28206814	28207337	-
LOC124907528	LOC124907528	135.628	0.0802112	0.124475	0.221226	0.528135	NC_060939.1	15	28210772	28220333	+
WHAMMP4_2	WHAMMP4	570.662	-0.0762594	0.128169	0.21924	0.52571	NC_060939.1	15	28264425	28283546	+
MPHOSPH10P3_3	MPHOSPH10P3	152.704	-0.0769307	0.120341	0.239908	0.550471	NC_060939.1	15	28300612	28306037	+
LOC124903452_3	LOC124903452	211.654	0.0718759	0.129344	0.229998	0.538456	NC_060939.1	15	28306021	28312258	+
LOC124907527	LOC124907527	327.316	-0.0329933	0.0978941	0.596216	0.825846	NC_060939.1	15	28325754	28343094	+
GOLGA8Q_3	GOLGA8Q	181.056	0.00171361	0.0993147	0.978075	0.992347	NC_060939.1	15	28345301	28358930	+
RN7SL796P_3	RN7SL796P	2.22558	0.00464295	0.123705	0.743699		NC_060939.1	15	28353895	28354185	+
DNM1P50_3	DNM1P50	32.7851	0.017422	0.116924	0.688725	0.872784	NC_060939.1	15	28361845	28364966	-
ULK4P2_3	ULK4P2	601.401	0.0648064	0.0953725	0.327336	0.636662	NC_060939.1	15	28365751	28393905	+
LOC124900358_3	LOC124900358	0.160173	0.00182031	0.124384	0.860362		NC_060939.1	15	28374378	28374510	+
ARHGAP11B-DT_4	ARHGAP11B-DT	554.934	0.102571	0.104681	0.149619	0.433313	NC_060939.1	15	28384390	28418971	-
GOLGA8H_4	GOLGA8H	181.307	0.0388894	0.10752	0.518387	0.777223	NC_060939.1	15	28397225	28410934	+
RN7SL628P_4	RN7SL628P	1.9796	0.00792207	0.124027	0.558523		NC_060939.1	15	28405916	28406152	+
ARHGAP11B_4	ARHGAP11B	438.218	0.0170194	0.0963738	0.783484	0.918635	NC_060939.1	15	28419321	28443019	+
LOC100288637_3	LOC100288637	2087.19	0.0795164	0.0898891	0.224281	0.531787	NC_060939.1	15	28439903	28566993	+
LOC101930434_3	LOC101930434	108.469	-0.008925	0.109379	0.863955	0.952564	NC_060939.1	15	28590893	28596726	+
RN7SL82P_3	RN7SL82P	2.68507	0.00354539	0.123586	0.809939		NC_060939.1	15	28594124	28594360	+
LOC124907529	LOC124907529	44.7141	-0.0827234	0.155281	0.0709634	0.289093	NC_060939.1	15	28606643	28609808	-
LOC124903453_3	LOC124903453	83.263	0.0425151	0.119401	0.412365	0.704655	NC_060939.1	15	28607619	28611147	+
HERC2P10_3	HERC2P10	133.077	0.000916336	0.101871	0.988378	0.996516	NC_060939.1	15	28612017	28621748	+
LOC100629121_3	LOC100629121	0.506705	0.00260837	0.124253	0.735456		NC_060939.1	15	28618805	28619173	+
LOC388104_3	LOC388104	33.3353	-0.0276181	0.119929	0.514265	0.774538	NC_060939.1	15	28675902	28677304	-
FAN1_3	FAN1	1261.73	-0.185029	0.288219	0.0240325	0.160647	NC_060939.1	15	28697834	28737186	+
MTMR10_3	MTMR10	1462.17	-0.13145	0.183429	0.064486	0.27419	NC_060939.1	15	28733019	28785709	-
RNU6-466P_3	RNU6-466P	1.00126	0.0100747	0.124684	0.247632		NC_060939.1	15	28750326	28750428	-
TRPM1_3	TRPM1	2952.99	0.0959311	0.0931961	0.159741	0.447982	NC_060939.1	15	28795157	28955270	-
LOC105370752_3	LOC105370752	115.886	0.020786	0.11154	0.699353	0.878341	NC_060939.1	15	28820281	28831783	+
MIR211_3	MIR211	0.445458	-0.000303297	0.124292	0.948038		NC_060939.1	15	28859137	28859246	-
LINC02352_3	LINC02352	157.667	0.0711868	0.114912	0.278658	0.590969	NC_060939.1	15	29010127	29019100	+
LOC124907530	LOC124907530	54.6614	0.0263137	0.114951	0.598393	0.827209	NC_060939.1	15	29010402	29014812	+
LINC03034_3	LINC03034	190.772	0.0242121	0.100399	0.691611	0.874323	NC_060939.1	15	29016860	29024937	-
KLF13_3	KLF13	3921.92	-0.217448	0.464757	0.0132597	0.119274	NC_060939.1	15	29120947	29230012	+
LOC105370939_3	LOC105370939	136.331	0.0492039	0.110599	0.421517	0.71243	NC_060939.1	15	29186954	29198856	+
UBE2CP4_3	UBE2CP4	12.7837	0.0140357	0.121397	0.649451		NC_060939.1	15	29214235	29215286	+
LOC400347_3	LOC400347	17.4347	0.00517864	0.119807	0.875455		NC_060939.1	15	29247550	29248607	-
OTUD7A_3	OTUD7A	5857.6	0.0910387	0.0879777	0.169758	0.462245	NC_060939.1	15	29269748	29664824	-
LOC105370753_1	LOC105370753	24.8966	-0.0469051	0.132194	0.166932	0.458858	NC_060939.1	15	29316634	29319414	+
DEPDC1P1_3	DEPDC1P1	19.1078	-0.019997	0.120761	0.577672		NC_060939.1	15	29558263	29562447	-
LOC124900362_3	LOC124900362	2.31059	0.0150633	0.125136	0.22583		NC_060939.1	15	29722466	29722597	+
LOC124903441_3	LOC124903441	23.0456	0.00844945	0.119091	0.813128	0.931758	NC_060939.1	15	29822681	29824743	-
CHRNA7_4	CHRNA7	2304.75	0.0445877	0.0765538	0.463912	0.743223	NC_060939.1	15	29824630	29967342	+
LOC102724078_3	LOC102724078	2697.5	0.0750961	0.0913383	0.255385	0.566528	NC_060939.1	15	29950304	30137806	-
RNU6-18P_4	RNU6-18P	0.615302	-0.0029868	0.124267	0.648854		NC_060939.1	15	30078867	30078972	+
LOC644110_3	LOC644110	15.7196	-0.02755	0.124805	0.361367		NC_060939.1	15	30107145	30110320	-
LOC105376709_2	LOC105376709	31.1117	0.00480357	0.11616	0.909609	0.969903	NC_060939.1	15	30151050	30153330	-
LOC112268159_2	LOC112268159	144.646	0.0873127	0.12919	0.190153	0.489918	NC_060939.1	15	30153399	30164892	+
DNM1P31_2	DNM1P31	8.23206	0.0170044	0.123397	0.500614		NC_060939.1	15	30183937	30184555	+
GOLGA8K_2	GOLGA8K	197.507	0.0162664	0.0998977	0.788014	0.921056	NC_060939.1	15	30186123	30199816	-
LOC107987221_1	LOC107987221	95.5936	0.0336445	0.110325	0.555508	0.800915	NC_060939.1	15	30189372	30197485	+
RN7SL185P_2	RN7SL185P	2.61142	0.00406024	0.123584	0.786383		NC_060939.1	15	30190894	30191142	-
ULK4P1_4	ULK4P1	650.521	0.0618492	0.09232	0.346583	0.652725	NC_060939.1	15	30203132	30231594	-
LOC124900356_2	LOC124900356	0					NC_060939.1	15	30222837	30222969	-
DNM1P32_2	DNM1P32	35.793	0.042164	0.123902	0.355772	0.659947	NC_060939.1	15	30233047	30236491	+
GOLGA8O_2	GOLGA8O	203.585	0.011831	0.0999773	0.84439	0.94448	NC_060939.1	15	30238452	30252173	-
RN7SL539P_2	RN7SL539P	3.16898	0.00599697	0.123545	0.710285		NC_060939.1	15	30243211	30243501	-
LOC100289543_2	LOC100289543	0.13738	0.00173903	0.124382	0.879949		NC_060939.1	15	30251453	30251976	-
LOC124903456_1	LOC124903456	108.974	0.0353466	0.110689	0.534768	0.787403	NC_060939.1	15	30255838	30264997	+
LOC105376710_1	LOC105376710	257.945	-0.0657649	0.11077	0.309457	0.620593	NC_060939.1	15	30258568	30269992	-
LOC124907509	LOC124907509	8.73582	0.0153124	0.123096	0.542291		NC_060939.1	15	30280633	30281781	+
LOC100653133_2	LOC100653133	209.881	0.0835233	0.130545	0.172362	0.465651	NC_060939.1	15	30285740	30291421	-
MPHOSPH10P2_2	MPHOSPH10P2	148.107	-0.0770545	0.119924	0.241373	0.551787	NC_060939.1	15	30295650	30301563	-
WHAMMP1_4	WHAMMP1	394.776	-0.0954227	0.140596	0.145767	0.42761	NC_060939.1	15	30316320	30330224	-
LINC02256_4	LINC02256	653.443	0.0235605	0.0876172	0.713245	0.885999	NC_060939.1	15	30333241	30377108	+
ARHGAP11A-DT_4	ARHGAP11A-DT	435.907	0.076196	0.104225	0.261929	0.573864	NC_060939.1	15	30382586	30411230	-
GOLGA8N_4	GOLGA8N	180.087	-0.0122345	0.100981	0.835849	0.941088	NC_060939.1	15	30389925	30403712	+
RN7SL286P_4	RN7SL286P	2.22558	0.00464295	0.123705	0.743699		NC_060939.1	15	30398596	30398886	+
ARHGAP11A_4	ARHGAP11A	234.55	0.00241759	0.102142	0.969346	0.989766	NC_060939.1	15	30411628	30436433	+
ARHGAP11A-SCG5_4	ARHGAP11A-SCG5	739.405	0.0366824	0.0855556	0.561326	0.804704	NC_060939.1	15	30411960	30493625	+
SCG5_4	SCG5	470.755	0.0435761	0.0967191	0.491981	0.761138	NC_060939.1	15	30438200	30493619	+
SCG5-AS1_4	SCG5-AS1	78.2711	-0.00709125	0.11003	0.890423	0.962182	NC_060939.1	15	30462212	30469579	-
LOC105370756_3	LOC105370756	66.236	0.0957604	0.152512	0.115401	0.377036	NC_060939.1	15	30483382	30486790	-
GREM1_4	GREM1	484.449	0.0208674	0.0994548	0.736598	0.89708	NC_060939.1	15	30514530	30541636	+
GREM1-AS1_4	GREM1-AS1	4.02732	-0.00296145	0.123518	0.842071		NC_060939.1	15	30514627	30515391	-
FMN1_4	FMN1	6431.08	0.0452505	0.0788109	0.467955	0.746264	NC_060939.1	15	30562099	30991198	-
LOC107984089_3	LOC107984089	461.24	0.0336898	0.0963078	0.59054	0.822292	NC_060939.1	15	30580660	30617745	+
LOC107984761_3	LOC107984761	0.824453	-0.0053266	0.124354	0.458031		NC_060939.1	15	30633187	30633612	-
LOC124903606_3	LOC124903606	0.457726	0.00597543	0.124516	0.382841		NC_060939.1	15	30691490	30691591	+
LOC124900367_1	LOC124900367	1.1999	-0.00824552	0.124575	0.286971		NC_060939.1	15	30767087	30767151	+
HNRNPA1P71_1	HNRNPA1P71	24.7642	-0.0233571	0.121907	0.504982	0.769296	NC_060939.1	15	30808443	30809640	+
LOC105370759_1	LOC105370759	187.975	0.115401	0.134219	0.120934	0.386768	NC_060939.1	15	30991403	31001033	+
TMCO5B_1	TMCO5B	195.182	0.0200385	0.0986689	0.743552	0.899924	NC_060939.1	15	31032972	31044045	-
RYR3-DT_1	RYR3-DT	82.5672	0.0228589	0.111183	0.665338	0.861247	NC_060939.1	15	31100120	31107131	-
RYR3_1	RYR3	7909.77	0.0864868	0.0944473	0.203175	0.505938	NC_060939.1	15	31107439	31663747	+
C1QBPP3_1	C1QBPP3	5.58176	0.0308976	0.128059	0.165313		NC_060939.1	15	31489717	31490758	+
AVEN_1	AVEN	2968.45	0.011794	0.0710945	0.842365	0.94364	NC_060939.1	15	31663872	31801408	-
CHRM5_1	CHRM5	1581.1	0.0588154	0.0931234	0.370752	0.671384	NC_060939.1	15	31766653	31865649	+
EMC7_1	EMC7	1849.14	-0.178472	0.347895	0.0133654	0.120028	NC_060939.1	15	31882200	31900068	-
RPL32P2_1	RPL32P2	2.01383	-0.00748317	0.124087	0.551817		NC_060939.1	15	31884041	31884549	-
PGBD4_1	PGBD4	198.634	-0.0399614	0.103931	0.515916	0.775463	NC_060939.1	15	31900289	31906910	+
KATNBL1_1	KATNBL1	2397.02	-0.100768	0.13839	0.144098	0.425393	NC_060939.1	15	31938913	32008344	-
EMC4_1	EMC4	1994.18	-0.633652	0.522945	0.00409546	0.0753789	NC_060939.1	15	32023277	32028416	+
SLC12A6_2	SLC12A6	2158.04	-0.0180965	0.0823125	0.769185	0.911697	NC_060939.1	15	32028044	32136362	-
LOC124903461_1	LOC124903461	26.3034	0.054067	0.13284	0.197928	0.499653	NC_060939.1	15	32041405	32044101	+
NOP10_2	NOP10	1925.74	-0.162526	0.320485	0.00966978	0.103443	NC_060939.1	15	32140024	32141441	-
NUTM1_2	NUTM1	545.675	0.102128	0.109439	0.154799	0.440912	NC_060939.1	15	32141620	32158194	+
LPCAT4_2	LPCAT4	815.306	-0.301915	0.52665	0.011967	0.113702	NC_060939.1	15	32159092	32167666	-
ACTG1P15_2	ACTG1P15	3.35019	0.0187028	0.12527	0.279396		NC_060939.1	15	32174011	32175054	-
GOLGA8A_2	GOLGA8A	1278.82	0.00734293	0.0934886	0.902317	0.967034	NC_060939.1	15	32184804	32243499	-
LOC124907531	LOC124907531	132.332	0.0984778	0.134904	0.153311	0.438834	NC_060939.1	15	32215110	32224964	+
HNRNPLP2_1	HNRNPLP2	176.144	-0.714753	0.486385	0.00299297	0.0680042	NC_060939.1	15	32294380	32296221	-
FSCN1P1_1	FSCN1P1	93.9285	-0.925978	0.464571	0.00116912	0.052628	NC_060939.1	15	32300019	32302798	+
DNM1P5_1	DNM1P5	37.2727	0.0097099	0.11596	0.822363	0.935702	NC_060939.1	15	32326307	32329318	+
GOLGA8B_1	GOLGA8B	1079.95	-0.057571	0.115311	0.34554	0.651707	NC_060939.1	15	32330791	32389340	-
MIR1233-2_1	MIR1233-2	0					NC_060939.1	15	32333975	32334056	-
LOC124907532	LOC124907532	189.889	0.0637531	0.109056	0.329855	0.638657	NC_060939.1	15	32361055	32389135	-
LOC100422492_1	LOC100422492	1.64534	0.0166165	0.125446	0.184827		NC_060939.1	15	32361465	32362561	+
LINC02252_1	LINC02252	54.576	0.0335867	0.118581	0.485079	0.757566	NC_060939.1	15	32456539	32461171	-
GJD2_1	GJD2	36.0063	-0.0201475	0.117085	0.646788	0.851866	NC_060939.1	15	32556224	32560189	-
GJD2-DT_1	GJD2-DT	663.403	0.0432348	0.0912746	0.500293	0.76692	NC_060939.1	15	32560275	32618127	+
ACTC1_1	ACTC1	63.5926	0.0400835	0.121594	0.398692	0.693816	NC_060939.1	15	32595427	32600746	-
LOC107984776_1	LOC107984776	6.51991	0.0067002	0.122585	0.763328		NC_060939.1	15	32610276	32611534	+
TUBAP11_1	TUBAP11	14.5909	-0.000656938	0.121753	0.97731		NC_060939.1	15	32654187	32655688	-
AQR_1	AQR	3812.07	-0.0897398	0.140447	0.146913	0.429498	NC_060939.1	15	32656986	32774951	-
RPL36AP8_1	RPL36AP8	452.291	-0.0868593	0.14892	0.11798	0.381985	NC_060939.1	15	32748261	32748654	+
ZNF770_1	ZNF770	976.013	-0.27884	0.870572	0.010115	0.10534	NC_060939.1	15	32783551	32793491	-
LOC105370764_1	LOC105370764	633.988	0.0893587	0.111018	0.202645	0.505426	NC_060939.1	15	32794795	32816463	+
LOC105370763_1	LOC105370763	337.679	0.0901411	0.123493	0.191825	0.491865	NC_060939.1	15	32808554	32821996	-
LOC105370765_1	LOC105370765	401.686	0.0537623	0.0939658	0.411168	0.703825	NC_060939.1	15	32885864	32917285	-
NANOGP8_1	NANOGP8	13.4882	0.0164695	0.121578	0.603012		NC_060939.1	15	32888615	32890498	-
LOC441722_1	LOC441722	27.2922	0.0236127	0.120911	0.533875	0.78725	NC_060939.1	15	32897648	32898569	+
PRELID1P4_1	PRELID1P4	12.2331	0.00210026	0.120829	0.943282		NC_060939.1	15	32926563	32927585	-
ANP32AP1_1	ANP32AP1	56.337	0.0268979	0.115709	0.584139	0.818066	NC_060939.1	15	33042456	33043503	+
NUTF2P6_1	NUTF2P6	8.31158	0.0107125	0.122388	0.671048		NC_060939.1	15	33087812	33088282	+
RBM17P4_1	RBM17P4	33.6843	0.0328085	0.120741	0.458881	0.740399	NC_060939.1	15	33103367	33104913	-
DPH6_1	DPH6	1236.63	-0.0540089	0.0921495	0.482277	0.755508	NC_060939.1	15	33176200	33351518	-
MIR3942_1	MIR3942	0.691435	-0.00324794	0.124279	0.615792		NC_060939.1	15	33177576	33177684	-
HNRNPA1P45_1	HNRNPA1P45	18.8469	-0.00455192	0.119142	0.893812		NC_060939.1	15	33205954	33207190	+
LOC124903464_1	LOC124903464	45.9351	0.024067	0.115601	0.617562	0.836484	NC_060939.1	15	33222085	33241580	-
DPH6-DT_1	DPH6-DT	1929.32	0.027391	0.088785	0.619742	0.837596	NC_060939.1	15	33351548	33664266	+
LOC105370766_1	LOC105370766	371.368	0.0718037	0.10848	0.284098	0.596236	NC_060939.1	15	33725174	33781490	+
MIR4510_1	MIR4510	0					NC_060939.1	15	33732131	33732198	+
LINC02853_1	LINC02853	19.2574	-0.000389877	0.119286	0.990153		NC_060939.1	15	33851120	33854807	+
LOC102724214_1	LOC102724214	307.726	-0.00493322	0.102087	0.93172	0.977267	NC_060939.1	15	33912133	33964558	+
LOC105370767_1	LOC105370767	307.044	0.0165631	0.10014	0.783862	0.918889	NC_060939.1	15	34115791	34167005	-
LOC105370769_1	LOC105370769	35.7697	-0.012448	0.116878	0.764718	0.909192	NC_060939.1	15	34245375	34253033	-
LOC105370768_1	LOC105370768	227.112	0.00266131	0.105053	0.963078	0.987751	NC_060939.1	15	34252239	34290599	+
LOC105370770_1	LOC105370770	151.659	-0.0102176	0.104725	0.857749	0.950473	NC_060939.1	15	34290649	34312771	+
COX6CP4_1	COX6CP4	1.57713	-0.00566758	0.124139	0.589161		NC_060939.1	15	34377450	34377829	+
CDIN1_1	CDIN1	1695.21	-0.0373626	0.0898881	0.533962	0.78725	NC_060939.1	15	34385147	34615722	+
LOC751603_1	LOC751603	11.1313	-0.0152907	0.122686	0.566196		NC_060939.1	15	34418904	34420974	+
LARP4P_1	LARP4P	4.69865	-0.00444062	0.123308	0.794491		NC_060939.1	15	34422512	34423923	+
TPST2P1_1	TPST2P1	5.31618	0.00358061	0.123552	0.811928		NC_060939.1	15	34432181	34433280	-
LOC124903466_1	LOC124903466	51.1807	-0.000878158	0.11594	0.98266	0.994111	NC_060939.1	15	34474363	34488257	-
CSNK1A1P1_1	CSNK1A1P1	111.253	0.0558814	0.122371	0.319419	0.629764	NC_060939.1	15	34604571	34623984	-
LOC124903595_1	LOC124903595	17.0838	-0.010375	0.121575	0.711202		NC_060939.1	15	34658114	34658333	+
LOC145845_1	LOC145845	184.233	0.0473744	0.113391	0.42268	0.713354	NC_060939.1	15	34669899	34691987	-
MEIS2_1	MEIS2	1707.16	-0.0868578	0.0890731	0.189156	0.488825	NC_060939.1	15	34694657	34906720	-
MIR8063_1	MIR8063	0					NC_060939.1	15	34778281	34778361	-
LOC124903465_1	LOC124903465	137.604	-0.0310659	0.106951	0.593292	0.823926	NC_060939.1	15	34904560	34915389	+
LOC105370772_1	LOC105370772	390.688	0.0441437	0.0999366	0.489315	0.759579	NC_060939.1	15	35168345	35231985	-
RPS15P8_1	RPS15P8	3.77111	0.000387926	0.123214	0.983003		NC_060939.1	15	35295900	35296361	+
LOC105370773_1	LOC105370773	41.9793	-0.044261	0.124128	0.343906	0.650344	NC_060939.1	15	35478396	35484772	+
TMCO5A_1	TMCO5A	445.634	0.0383898	0.0954974	0.540945	0.791464	NC_060939.1	15	35739894	35800283	+
LINC02345_1	LINC02345	125.652	0.0510253	0.111469	0.405426	0.699104	NC_060939.1	15	35845620	35867571	+
LINC01852_1	LINC01852	28.3407	0.0385387	0.123835	0.36898	0.670181	NC_060939.1	15	35874052	35878230	-
SPRED1_1	SPRED1	1297.1	-0.24833	0.33083	0.0183927	0.140519	NC_060939.1	15	36058115	36162546	+
FAM98B_1	FAM98B	324.594	-0.151882	0.190064	0.0549438	0.251956	NC_060939.1	15	36259418	36292996	+
LOC100422645_1	LOC100422645	4.501	-0.000178354	0.122869	0.99095		NC_060939.1	15	36263850	36265031	-
RASGRP1_1	RASGRP1	595.346	-0.00409342	0.0909243	0.946201	0.982912	NC_060939.1	15	36293389	36370106	-
LINC02694_1	LINC02694	9.94971	0.00420503	0.122269	0.855877		NC_060939.1	15	36501861	36505302	+
LOC105370776_1	LOC105370776	3.02442	0.00650038	0.1239	0.630711		NC_060939.1	15	36535611	36537393	-
LOC102724253_1	LOC102724253	16.6893	0.0243326	0.122905	0.464		NC_060939.1	15	36560462	36562533	-
LOC105370777_1	LOC105370777	1433.3	0.0525908	0.0912943	0.416452	0.708577	NC_060939.1	15	36691727	36934157	-
LOC124903603_1	LOC124903603	0					NC_060939.1	15	36820710	36820800	+
LOC105370781_1	LOC105370781	71.5826	0.0295643	0.118519	0.521598	0.779363	NC_060939.1	15	36823187	36832431	+
LOC124900600_1	LOC124900600	8.81825	-0.0156223	0.124512	0.386421		NC_060939.1	15	36972541	36975104	+
LOC105370780_1	LOC105370780	30.5575	-0.00181397	0.116236	0.963849	0.987902	NC_060939.1	15	36978534	36985601	+
LOC124903467_1	LOC124903467	133.374	0.0451293	0.116891	0.417269	0.709294	NC_060939.1	15	37015848	37035518	+
LINC02915_1	LINC02915	28.3533	0.0414465	0.125881	0.319971	0.630346	NC_060939.1	15	37055605	37059781	+
LOC105370783_1	LOC105370783	42.9879	-0.065667	0.137671	0.163603	0.453566	NC_060939.1	15	37277520	37286199	+
LOC124903469_1	LOC124903469	5.65954	0.00606987	0.122924	0.764624		NC_060939.1	15	37294252	37297397	+
LOC105370784_1	LOC105370784	35.8436	-0.0206172	0.11898	0.609286	0.832297	NC_060939.1	15	37317211	37325671	-
THBS1_1	THBS1	1062.07	-1.04632	0.451409	0.000507488	0.0444748	NC_060939.1	15	37385886	37404273	+
FSIP1_1	FSIP1	1441.64	0.0519474	0.0902792	0.42077	0.711806	NC_060939.1	15	37404838	37588039	-
LOC105370785_1	LOC105370785	73.0546	0.0351705	0.115566	0.504508	0.769175	NC_060939.1	15	37433234	37445555	+
LOC105370941_1	LOC105370941	13.2735	-0.0128522	0.121796	0.652508		NC_060939.1	15	37588104	37590815	+
GPR176_1	GPR176	975.89	0.0689007	0.0950319	0.300676	0.612423	NC_060939.1	15	37604203	37725586	-
GPR176-DT_1	GPR176-DT	31.8911	-0.017431	0.117914	0.672278	0.86508	NC_060939.1	15	37726343	37731200	+
EIF2AK4_1	EIF2AK4	1591.53	-0.123826	0.178285	0.0683067	0.283341	NC_060939.1	15	37739435	37840931	+
LOC124903607_1	LOC124903607	3.64514	0.00955016	0.123673	0.587245		NC_060939.1	15	37756026	37756128	+
H3P38_1	H3P38	14.7897	0.00754607	0.120412	0.811691		NC_060939.1	15	37756146	37757209	-
SRP14_1	SRP14	2351.7	-0.709648	0.451717	0.00255717	0.0647908	NC_060939.1	15	37841027	37844472	-
SRP14-DT_1	SRP14-DT	384.653	0.0162251	0.0902864	0.796318	0.924459	NC_060939.1	15	37844581	37874346	+
BMF_1	BMF	447.214	-0.401819	0.37141	0.00789555	0.0955053	NC_060939.1	15	37894726	37915713	-
MTND5P37_1	MTND5P37	9.68031	-0.00966858	0.121794	0.719507		NC_060939.1	15	37940639	37941411	+
MTND4P37_1	MTND4P37	3.01332	0.0114602	0.124247	0.45048		NC_060939.1	15	37941636	37942082	-
BUB1B_1	BUB1B	632.363	-0.020439	0.0945972	0.738908	0.898025	NC_060939.1	15	37967956	38028008	+
LOC107984763_1	LOC107984763	616.562	0.0512756	0.107547	0.416103	0.708349	NC_060939.1	15	37978127	38046593	-
BUB1B-PAK6_1	BUB1B-PAK6	321.623	0.0253857	0.096077	0.684253	0.870345	NC_060939.1	15	38024313	38084404	+
PAK6_1	PAK6	143.66	0.0456212	0.109923	0.367838	0.669309	NC_060939.1	15	38045955	38084404	+
PAK6-AS1_1	PAK6-AS1	12.2979	-0.00852531	0.121432	0.759246		NC_060939.1	15	38057548	38059843	-
ANKRD63_1	ANKRD63	36.4772	-0.0542805	0.130975	0.227522	0.535275	NC_060939.1	15	38085289	38089977	-
PLCB2_1	PLCB2	177.434	0.0829704	0.127675	0.206503	0.510276	NC_060939.1	15	38094812	38114815	-
LOC112268152_1	LOC112268152	98.251	0.0944767	0.140144	0.151192	0.435653	NC_060939.1	15	38116911	38130411	-
RPLP0P10_1	RPLP0P10	8.1355	0.00339293	0.121862	0.892745		NC_060939.1	15	38119152	38120237	-
INAFM2_1	INAFM2	81.4146	-0.892779	0.479691	0.00152874	0.0559659	NC_060939.1	15	38130564	38133587	+
CCDC9B_1	CCDC9B	176.267	-0.202807	0.248929	0.0294847	0.179006	NC_060939.1	15	38138324	38147811	-
RNA5SP392_1	RNA5SP392	0.455128	-0.00465992	0.12446	0.379572		NC_060939.1	15	38138409	38138520	-
PHGR1_1	PHGR1	60.2227	0.0548093	0.125286	0.29875	0.610492	NC_060939.1	15	38157900	38163292	+
DISP2_1	DISP2	155.094	0.0633395	0.112219	0.32567	0.634934	NC_060939.1	15	38165077	38185816	+
KNSTRN_1	KNSTRN	257.153	-0.122254	0.176247	0.0695632	0.28601	NC_060939.1	15	38189915	38201483	+
IVD_1	IVD	621.865	-0.136933	0.179006	0.0671366	0.280534	NC_060939.1	15	38212996	38243333	+
BAHD1_1	BAHD1	515.626	-0.110947	0.176665	0.0613797	0.266956	NC_060939.1	15	38247131	38275586	+
CHST14_1	CHST14	171.556	-0.992369	0.418563	0.000492058	0.0441685	NC_060939.1	15	38278334	38280508	+
RPL9P27_1	RPL9P27	6.01343	-0.0208315	0.125085	0.327266		NC_060939.1	15	38287986	38288678	-
CCDC32_1	CCDC32	623.728	-0.0436122	0.103662	0.485073	0.757566	NC_060939.1	15	38328359	38370734	-
RNU6-516P_1	RNU6-516P	0.346532	-0.000139928	0.1243	0.931423		NC_060939.1	15	38336935	38337007	+
MRPL42P5_1	MRPL42P5	4.68984	-0.00274006	0.123177	0.874008		NC_060939.1	15	38337587	38338253	-
RPUSD2_1	RPUSD2	230.444	-0.531752	0.444001	0.00515046	0.0817571	NC_060939.1	15	38374991	38380643	+
TRS-GCT4-2_1	TRS-GCT4-2	2.80406	0.00145536	0.123444	0.925613		NC_060939.1	15	38399550	38399631	-
KNL1_1	KNL1	937.202	0.0179132	0.0827261	0.7763	0.915611	NC_060939.1	15	38399974	38470044	+
LOC124903601_1	LOC124903601	0.13738	0.00173903	0.124382	0.879949		NC_060939.1	15	38412936	38413036	-
RN7SL376P_1	RN7SL376P	7.63153	0.00289604	0.122052	0.904392		NC_060939.1	15	38421389	38421652	-
RAD51-AS1_1	RAD51-AS1	19.6219	0.0109692	0.119997	0.746885		NC_060939.1	15	38499420	38500787	-
RAD51_1	RAD51	522.081	0.0668342	0.10019	0.3156	0.626224	NC_060939.1	15	38500856	38538035	+
RMDN3_1	RMDN3	345.543	-0.20059	0.176047	0.030981	0.184302	NC_060939.1	15	38541582	38561277	-
SUMO2P15_1	SUMO2P15	1.54291	0.00586155	0.124226	0.54656		NC_060939.1	15	38566620	38566897	+
GCHFR_1	GCHFR	181.239	-0.105615	0.192423	0.0111404	0.110132	NC_060939.1	15	38570090	38573730	+
DNAJC17_1	DNAJC17	725.618	-0.0213459	0.0943756	0.731592	0.894272	NC_060939.1	15	38571183	38613497	-
C15orf62_1	C15orf62	22.1943	0.00925688	0.118586	0.805136	0.927811	NC_060939.1	15	38576002	38578471	+
ZFYVE19_1	ZFYVE19	296.927	-0.121556	0.211184	0.0190115	0.143323	NC_060939.1	15	38613113	38621110	+
PPP1R14D_1	PPP1R14D	294.977	-0.00188924	0.0968808	0.975481	0.991426	NC_060939.1	15	38621477	38634737	-
SPINT1-AS1_1	SPINT1-AS1	92.445	-0.0209762	0.109595	0.698022	0.877622	NC_060939.1	15	38642011	38650552	-
SPINT1_1	SPINT1	181.152	-0.0697898	0.114564	0.28322	0.595207	NC_060939.1	15	38650076	38664232	+
RHOV_1	RHOV	98.9908	-0.757532	0.511023	0.00289355	0.0674117	NC_060939.1	15	38678234	38680254	-
VPS18_1	VPS18	1115.31	-0.972753	0.452899	0.00078517	0.049027	NC_060939.1	15	38700456	38709981	+
LOC105370943_1	LOC105370943	26.2689	-0.088803	0.168502	0.0211157	0.150903	NC_060939.1	15	38712815	38715357	+
DLL4_1	DLL4	90.606	0.0209725	0.112949	0.680357	0.86846	NC_060939.1	15	38735323	38745058	+
ISCA1P4_1	ISCA1P4	4.28403	-0.0116149	0.124057	0.486954		NC_060939.1	15	38754246	38754895	-
CHAC1_1	CHAC1	726.167	-0.857337	0.479485	0.00162213	0.0566671	NC_060939.1	15	38759404	38762447	+
LOC105370789_1	LOC105370789	112.116	0.291702	0.233564	0.0136896	0.121271	NC_060939.1	15	38768438	38780905	+
INO80_1	INO80	2440.79	-0.0913485	0.135178	0.165352	0.456194	NC_060939.1	15	38784821	38922361	-
LOC124903476_1	LOC124903476	19.7158	0.0155563	0.119835	0.667808		NC_060939.1	15	38786317	38790132	+
LOC105376713_1	LOC105376713	71.0143	-0.0241539	0.114773	0.621659	0.838784	NC_060939.1	15	38805206	38810778	+
INO80-AS1_1	INO80-AS1	104.026	-0.025181	0.115123	0.603068	0.829453	NC_060939.1	15	38822749	38833842	+
CYCSP2_1	CYCSP2	1.12201	-0.000331294	0.124021	0.972147		NC_060939.1	15	38914945	38915257	+
CIBAR1P1_1	CIBAR1P1	35.1686	-0.0855457	0.155433	0.0817275	0.314304	NC_060939.1	15	38969208	38970777	+
EXD1_1	EXD1	735.374	0.0927532	0.107942	0.189355	0.48916	NC_060939.1	15	38988821	39036943	-
RN7SL497P_1	RN7SL497P	6.63025	0.0191612	0.124201	0.419364		NC_060939.1	15	38998072	38998372	-
CHP1_1	CHP1	5185.6	-0.126224	0.221537	0.0120793	0.114285	NC_060939.1	15	39037454	39088066	+
OIP5-AS1_1	OIP5-AS1	1710.1	-0.108712	0.183959	0.039319	0.210988	NC_060939.1	15	39088876	39119502	+
OIP5_1	OIP5	349.525	0.0770001	0.108831	0.254873	0.566113	NC_060939.1	15	39115437	39138755	-
NUSAP1_1	NUSAP1	1021.95	-0.0308134	0.104205	0.607155	0.831726	NC_060939.1	15	39139045	39187208	+
NDUFAF1_1	NDUFAF1	461.41	-0.15851	0.17544	0.0555735	0.253598	NC_060939.1	15	39193517	39208657	-
RTF1_1	RTF1	1425.05	-0.0304165	0.104893	0.608522	0.83215	NC_060939.1	15	39223257	39289730	+
RNU6-1169P_1	RNU6-1169P	0.285285	-0.00166812	0.124394	0.711918		NC_060939.1	15	39254905	39255007	-
LOC105370790_1	LOC105370790	73.7936	0.050759	0.12382	0.319931	0.630336	NC_060939.1	15	39285594	39292536	-
ITPKA_1	ITPKA	158	-0.0689363	0.125821	0.249967	0.561142	NC_060939.1	15	39300037	39309713	+
LTK_1	LTK	115.769	0.0463349	0.11801	0.400507	0.695161	NC_060939.1	15	39309799	39319984	-
RPAP1_1	RPAP1	487.653	-0.0304857	0.109032	0.591267	0.822715	NC_060939.1	15	39323327	39350410	-
ELOCP2_1	ELOCP2	53.6447	-0.0791551	0.147741	0.112743	0.37243	NC_060939.1	15	39363085	39363813	+
TYRO3_1	TYRO3	422.004	-0.0913993	0.134857	0.167245	0.459366	NC_060939.1	15	39365361	39389764	+
LOC105370791_1	LOC105370791	159.253	0.041537	0.105874	0.494901	0.763165	NC_060939.1	15	39415712	39427632	-
LOC124903614_1	LOC124903614	3.54974	-0.0069473	0.123813	0.63338		NC_060939.1	15	39421400	39421476	+
MGA_1	MGA	2580.86	-0.119078	0.135997	0.114304	0.3754	NC_060939.1	15	39427379	39575822	+
MIR626_1	MIR626	0					NC_060939.1	15	39497787	39497880	+
MAPKBP1_1	MAPKBP1	754.199	-0.00112652	0.0858814	0.98304	0.994198	NC_060939.1	15	39580367	39633768	+
JMJD7-PLA2G4B_1	JMJD7-PLA2G4B	163.347	-0.0395002	0.123087	0.377635	0.676973	NC_060939.1	15	39634005	39654098	+
JMJD7_1	JMJD7	90.9478	-0.0509343	0.132708	0.182793	0.479953	NC_060939.1	15	39634005	39643531	+
PLA2G4B_1	PLA2G4B	54.6614	-0.00705795	0.113072	0.883184	0.959019	NC_060939.1	15	39644798	39654098	+
SPTBN5_1	SPTBN5	371.664	0.089327	0.106581	0.202668	0.50543	NC_060939.1	15	39654101	39700011	-
RNA5SP393_1	RNA5SP393	0.422665	-0.000514432	0.124294	0.928317		NC_060939.1	15	39657872	39657988	-
MIR4310_1	MIR4310	0					NC_060939.1	15	39672454	39672510	-
LOC105370792_1	LOC105370792	33.2468	0.022347	0.117989	0.607401	0.831963	NC_060939.1	15	39698735	39704773	+
EHD4_1	EHD4	1359.23	-0.0966043	0.164423	0.0691081	0.285119	NC_060939.1	15	39701891	39778529	-
EHD4-AS1_1	EHD4-AS1	51.0302	0.0069457	0.114147	0.880916	0.958122	NC_060939.1	15	39727389	39735257	+
PLA2G4E-AS1_1	PLA2G4E-AS1	210.714	0.0225784	0.105125	0.698876	0.87805	NC_060939.1	15	39778735	39805064	+
PLA2G4E_1	PLA2G4E	537.236	0.0960329	0.110373	0.169245	0.461878	NC_060939.1	15	39787553	39856691	-
LOC105370793_1	LOC105370793	21.8667	-0.0217105	0.12264	0.494016	0.762248	NC_060939.1	15	39848816	39850578	+
PLA2G4D_1	PLA2G4D	216.204	0.0986047	0.122881	0.165828	0.45698	NC_060939.1	15	39873000	39900554	-
PLA2G4F_1	PLA2G4F	170.418	0.0849364	0.12894	0.197187	0.498624	NC_060939.1	15	39945057	39962659	-
VPS39_1	VPS39	948.454	-0.206884	0.359917	0.0184316	0.140718	NC_060939.1	15	39964724	40014333	-
MIR627_1	MIR627	0.297553	0.00413273	0.124429	0.57524		NC_060939.1	15	40005599	40005695	-
VPS39-DT_1	VPS39-DT	134.965	0.0171021	0.106754	0.761773	0.907943	NC_060939.1	15	40014399	40037224	+
TMEM87A_1	TMEM87A	1281.61	-0.142666	0.208137	0.0465296	0.231162	NC_060939.1	15	40016476	40079617	-
GANC_1	GANC	782.435	-0.0555291	0.0886399	0.387975	0.684947	NC_060939.1	15	40079234	40159701	+
BNIP3P5_1	BNIP3P5	2.12503	0.00144422	0.1237	0.913398		NC_060939.1	15	40120021	40120713	+
CAPN3_1	CAPN3	542.531	0.0729062	0.110497	0.276815	0.589714	NC_060939.1	15	40165536	40218365	+
LOC105370794_1	LOC105370794	8.64814	0.00960442	0.123371	0.62294		NC_060939.1	15	40190583	40192067	-
ZNF106_1	ZNF106	1256.06	-0.0518446	0.0925113	0.424026	0.714073	NC_060939.1	15	40218871	40297183	-
RNU6-188P_1	RNU6-188P	0					NC_060939.1	15	40233639	40233745	-
SNAP23_1	SNAP23	1028.63	-0.115024	0.169696	0.0790548	0.308465	NC_060939.1	15	40301674	40339102	+
LRRC57_1	LRRC57	245.802	-0.0929176	0.153176	0.108549	0.364577	NC_060939.1	15	40343873	40354843	-
HAUS2_1	HAUS2	636.806	-0.125571	0.191582	0.0520299	0.245422	NC_060939.1	15	40354888	40377004	+
MYL12BP1_1	MYL12BP1	9.67497	-0.0240132	0.124912	0.355153		NC_060939.1	15	40378922	40379706	+
STARD9_1	STARD9	1749.42	0.0895394	0.0873322	0.177217	0.472248	NC_060939.1	15	40382607	40528130	+
EIF4EBP2P2_1	EIF4EBP2P2	26.5938	0.0985049	0.172881	0.0445796	0.226117	NC_060939.1	15	40385644	40388713	-
LOC124903605_1	LOC124903605	1.26115	-0.00684254	0.124312	0.473725		NC_060939.1	15	40515708	40515808	-
CDAN1_1	CDAN1	247.648	-0.220788	0.302316	0.0227248	0.156698	NC_060939.1	15	40530676	40544260	-
LOC124907533	LOC124907533	25.8653	-0.0113534	0.120421	0.726786	0.891906	NC_060939.1	15	40544593	40546370	+
TTBK2_1	TTBK2	2134.19	0.0207738	0.0834661	0.742551	0.899548	NC_060939.1	15	40545862	40727909	-
KRT8P50_1	KRT8P50	10.748	-0.018885	0.123274	0.488775		NC_060939.1	15	40607900	40609601	-
FDPSP4_1	FDPSP4	10.1607	0.0197415	0.123395	0.472683		NC_060939.1	15	40746384	40747535	-
UBR1_1	UBR1	2230.07	-0.0776266	0.109694	0.248128	0.559177	NC_060939.1	15	40750009	40913326	-
RPS3AP47_1	RPS3AP47	400.782	-0.623254	0.443152	0.00355318	0.0720619	NC_060939.1	15	40922946	40923808	-
SPCS2P1_1	SPCS2P1	3.86995	0.00629228	0.123737	0.673621		NC_060939.1	15	40938287	40938981	+
TMEM62_1	TMEM62	795.359	-0.187027	0.232788	0.0340891	0.194499	NC_060939.1	15	40940411	40992433	+
FDPSP10_1	FDPSP10	5.66068	-0.00331268	0.122884	0.862874		NC_060939.1	15	40947390	40948563	-
LOC124903478_1	LOC124903478	105.607	-0.00419927	0.105369	0.939484	0.980334	NC_060939.1	15	40979503	40993207	-
CCNDBP1_1	CCNDBP1	973.849	-0.725833	0.430318	0.00215362	0.0617194	NC_060939.1	15	40992692	41004466	+
EPB42_1	EPB42	259.299	0.101713	0.123894	0.157467	0.444577	NC_060939.1	15	41004516	41028309	-
TGM5_1	TGM5	311.195	0.0802016	0.107779	0.242503	0.553017	NC_060939.1	15	41039883	41074220	-
ATP5PDP1_1	ATP5PDP1	14.7224	0.0294236	0.124867	0.358276		NC_060939.1	15	41075130	41075717	-
TGM7_1	TGM7	277.959	0.0581068	0.103748	0.372693	0.672903	NC_060939.1	15	41083563	41109555	-
LCMT2_1	LCMT2	324.841	-0.103768	0.188659	0.0136543	0.121129	NC_060939.1	15	41130950	41137880	-
ADAL_1	ADAL	320.733	-0.0243208	0.110369	0.686434	0.87142	NC_060939.1	15	41137658	41161894	+
ZSCAN29_1	ZSCAN29	424.15	-0.213735	0.468617	0.0137293	0.121471	NC_060939.1	15	41165501	41178380	-
TUBGCP4_1	TUBGCP4	513.036	-0.082076	0.111755	0.229236	0.537502	NC_060939.1	15	41178438	41217106	+
RN7SL487P_1	RN7SL487P	3.99095	7.80777e-05	0.123277	0.997653		NC_060939.1	15	41198720	41199063	-
TP53BP1_1	TP53BP1	2281.46	-0.149281	0.187743	0.0546179	0.251568	NC_060939.1	15	41210396	41317991	-
MAP1A_1	MAP1A	177.951	-0.038457	0.114236	0.484287	0.75707	NC_060939.1	15	41324959	41338962	+
PPIP5K1_1	PPIP5K1	910.552	-0.00551896	0.0919495	0.927394	0.97607	NC_060939.1	15	41340826	41397612	-
CKMT1B_1	CKMT1B	149.595	-0.0422496	0.116914	0.439876	0.725715	NC_060939.1	15	41400216	41406765	+
STRC_1	STRC	202.21	0.00559289	0.0984965	0.926919	0.975914	NC_060939.1	15	41406922	41426159	-
RNU6-554P_1	RNU6-554P	1.30306	0.00564193	0.124248	0.533434		NC_060939.1	15	41409902	41410007	+
LOC124903598_1	LOC124903598	1.63906	0.0142721	0.125087	0.22011		NC_060939.1	15	41421041	41421144	+
CATSPER2_1	CATSPER2	162.872	0.0464982	0.106897	0.455256	0.737724	NC_060939.1	15	41435861	41456243	-
PPIP5K1P1-CATSPER2_1	PPIP5K1P1-CATSPER2	505.462	0.00977725	0.0856696	0.876755	0.956609	NC_060939.1	15	41437920	41497395	-
RNU6-610P_1	RNU6-610P	0					NC_060939.1	15	41444990	41445096	-
PDIA3P2_1	PDIA3P2	44.0381	-2.39164	0.574066	1.12526e-06	0.00336425	NC_060939.1	15	41456380	41456650	+
PPIP5K1P1_1	PPIP5K1P1	217.02	-0.0162674	0.0988744	0.78799	0.921056	NC_060939.1	15	41471005	41497449	-
CKMT1A_1	CKMT1A	160.998	-0.0655067	0.125512	0.267546	0.579705	NC_060939.1	15	41500150	41506586	+
STRCP1_1	STRCP1	191.108	0.0156188	0.0988418	0.797935	0.925049	NC_060939.1	15	41506782	41525624	-
RNU6-353P_1	RNU6-353P	0.6869	0.00375622	0.124446	0.427554		NC_060939.1	15	41509727	41509834	+
LOC124903599_1	LOC124903599	1.63906	0.0142721	0.125087	0.22011		NC_060939.1	15	41520508	41520611	+
RNU6-354P_1	RNU6-354P	0.494437	-0.00476262	0.124465	0.362738		NC_060939.1	15	41541540	41541646	-
CATSPER2P1_1	CATSPER2P1	145.151	0.0203721	0.107529	0.69628	0.876599	NC_060939.1	15	41543294	41553655	-
PDIA3_1	PDIA3	5602.8	-0.463995	0.840628	0.00686482	0.0897079	NC_060939.1	15	41553795	41580638	+
ELL3_1	ELL3	60.1618	-0.0919873	0.151846	0.113876	0.374477	NC_060939.1	15	41579980	41584326	-
SERF2_1	SERF2	2725.87	-0.562864	0.549988	0.00533147	0.0824777	NC_060939.1	15	41584446	41603452	+
SERF2-C15ORF63_1	SERF2-C15ORF63	2654.1	-0.713979	0.483942	0.00289996	0.0674512	NC_060939.1	15	41599339	41609952	+
MIR1282_1	MIR1282	4.97964	0.00262961	0.123241	0.878696		NC_060939.1	15	41601022	41601122	-
SERINC4_1	SERINC4	71.8038	0.00813113	0.112007	0.869908	0.954687	NC_060939.1	15	41601525	41607583	-
HYPK_1	HYPK	160.183	-0.499439	0.373975	0.00498425	0.0806221	NC_060939.1	15	41607784	41611789	+
MFAP1_1	MFAP1	566.532	-0.0686492	0.130432	0.225397	0.533061	NC_060939.1	15	41611854	41632052	-
WDR76_1	WDR76	682.596	0.00464596	0.096001	0.94233	0.981506	NC_060939.1	15	41634360	41675772	+
FRMD5_1	FRMD5	3127.29	0.0421422	0.080355	0.499542	0.76632	NC_060939.1	15	41678124	42002705	-
PIN4P1_1	PIN4P1	11.3002	0.0197504	0.123199	0.486801		NC_060939.1	15	41683165	41685530	-
ACTBP7_1	ACTBP7	8.3868	-0.0380404	0.130291	0.135084		NC_060939.1	15	41795836	41797623	-
GAPDHP55_1	GAPDHP55	1.37235	0.00170561	0.123982	0.867814		NC_060939.1	15	41870864	41871729	+
LOC124907534	LOC124907534	200.46	0.0190547	0.101333	0.751094	0.903576	NC_060939.1	15	42049322	42069260	-
GOLM2_1	GOLM2	3044.59	-0.0884102	0.149012	0.11631	0.379005	NC_060939.1	15	42096412	42223439	+
GAPDHP43_1	GAPDHP43	1.3845	-0.00422863	0.124012	0.698832		NC_060939.1	15	42162299	42163593	+
LOC124903479_1	LOC124903479	39.2348	0.0131715	0.116262	0.76136	0.907833	NC_060939.1	15	42230681	42233999	+
CTDSPL2_1	CTDSPL2	1599.88	-0.06396	0.101151	0.333555	0.641731	NC_060939.1	15	42235311	42336704	+
HNRNPMP1_1	HNRNPMP1	17.8912	0.00360847	0.120124	0.91008		NC_060939.1	15	42255054	42257017	-
EIF3J-DT_1	EIF3J-DT	134.221	-0.416168	0.384058	0.0077348	0.0947428	NC_060939.1	15	42342473	42344891	-
EIF3J_1	EIF3J	1003.26	-0.131166	0.202213	0.0435553	0.223807	NC_060939.1	15	42345115	42370769	+
SPG11_1	SPG11	2236.22	-0.0961563	0.157555	0.0976378	0.345356	NC_060939.1	15	42370662	42471634	-
PATL2_2	PATL2	502.504	0.0852639	0.11093	0.218317	0.524583	NC_060939.1	15	42473704	42519366	-
B2M_2	B2M	9113.41	-0.195793	0.476913	0.00859547	0.0993921	NC_060939.1	15	42519493	42526121	+
MIR10393_2	MIR10393	994.107	-0.115922	0.183292	0.0538451	0.249554	NC_060939.1	15	42525820	42525869	+
LOC100419583_2	LOC100419583	254.295	-0.648959	0.398557	0.00263647	0.0653687	NC_060939.1	15	42537004	42540882	+
TRIM69_2	TRIM69	281.433	0.018267	0.106447	0.747827	0.901945	NC_060939.1	15	42544526	42575817	+
SORD2P_2	SORD2P	606.001	0.0194077	0.0876956	0.759398	0.906859	NC_060939.1	15	42633761	42692703	-
LOC105370798_2	LOC105370798	6.15951	0.0173884	0.124188	0.427853		NC_060939.1	15	42662567	42664784	+
RNU1-119P_2	RNU1-119P	0.752682	-0.00042856	0.124119	0.958978		NC_060939.1	15	42692625	42692789	+
LOC100420928_1	LOC100420928	131.779	0.0627431	0.126147	0.269297	0.581427	NC_060939.1	15	42722626	42738629	-
LOC100129830_1	LOC100129830	7.64271	-0.0128509	0.123101	0.578898		NC_060939.1	15	42727963	42729043	+
RNU6-1108P_1	RNU6-1108P	0					NC_060939.1	15	42735612	42735710	-
TERB2_1	TERB2	180.919	0.0288984	0.107857	0.616468	0.835774	NC_060939.1	15	42764694	42787237	+
RNU6-1332P_1	RNU6-1332P	0					NC_060939.1	15	42770837	42770940	+
LOC100187725_1	LOC100187725	5.42426	-0.0196315	0.125133	0.30999		NC_060939.1	15	42777822	42779322	-
RNU6-966P_1	RNU6-966P	0					NC_060939.1	15	42781566	42781668	+
RNU1-78P_1	RNU1-78P	0.160173	0.00182031	0.124384	0.860362		NC_060939.1	15	42810884	42811048	-
SORD_1	SORD	815.955	-0.0460191	0.116869	0.407201	0.700847	NC_060939.1	15	42831215	42885202	+
LOC100422669_1	LOC100422669	25.2145	-0.0168916	0.119335	0.655469	0.855825	NC_060939.1	15	42860785	42861674	+
DUOX2_1	DUOX2	177.19	0.118779	0.139343	0.11193	0.371035	NC_060939.1	15	42900666	42922193	-
DUOXA2_1	DUOXA2	40.7545	0.0289012	0.120146	0.50125	0.7676	NC_060939.1	15	42922347	42926442	+
DUOXA1_1	DUOXA1	148.337	0.0388947	0.108663	0.51114	0.772944	NC_060939.1	15	42925387	42937901	-
DUOX1_1	DUOX1	415.244	0.15191	0.123695	0.0578311	0.259092	NC_060939.1	15	42938016	42973584	+
SHF_1	SHF	461.876	-0.00466886	0.090995	0.939213	0.980174	NC_060939.1	15	42975223	43009099	-
TRH-GTG1-7_1	TRH-GTG1-7	2.66148	-0.0272505	0.128352	0.0365899		NC_060939.1	15	43006606	43006677	-
TRH-GTG1-8_1	TRH-GTG1-8	9.49133	-0.0358888	0.129942	0.117833		NC_060939.1	15	43008396	43008467	-
TRH-GTG1-9_1	TRH-GTG1-9	1.38613	-0.000129964	0.124234	0.9827		NC_060939.1	15	43009134	43009205	+
LOC124900370_1	LOC124900370	2.68416	0.00856742	0.124057	0.534344		NC_060939.1	15	43022885	43023012	-
H3P39_1	H3P39	9.46385	-0.0122642	0.122949	0.599902		NC_060939.1	15	43023398	43024113	+
SLC28A2-AS1_1	SLC28A2-AS1	198.184	0.0196813	0.0984003	0.748235	0.902011	NC_060939.1	15	43059505	43087316	-
SLC28A2_1	SLC28A2	236.209	0.0383917	0.108344	0.521351	0.77929	NC_060939.1	15	43060158	43086086	+
LOC107984732_1	LOC107984732	10.1179	0.00816921	0.121924	0.754314		NC_060939.1	15	43128552	43129788	-
LOC100533853_1	LOC100533853	5.2422	-0.025882	0.127108	0.150105		NC_060939.1	15	43140004	43140821	-
LOC124903482_1	LOC124903482	92.9477	0.0352706	0.1175	0.484861	0.75751	NC_060939.1	15	43140780	43150967	+
RNU6-953P_1	RNU6-953P	0.769197	-0.000695263	0.124178	0.925003		NC_060939.1	15	43162953	43163058	-
GATM_1	GATM	701.101	-0.0893931	0.157187	0.0833982	0.317664	NC_060939.1	15	43169297	43210402	-
SPATA5L1_1	SPATA5L1	304.644	-0.0778647	0.13979	0.162724	0.452254	NC_060939.1	15	43210511	43229587	+
C15orf48_1	C15orf48	25.1026	-0.0685352	0.143716	0.10406	0.357021	NC_060939.1	15	43238782	43241512	+
MIR147B_1	MIR147B	1.79228	-0.000570031	0.123944	0.956016		NC_060939.1	15	43241222	43241301	+
LOC107987223_1	LOC107987223	96.9949	0.103052	0.143869	0.132738	0.407167	NC_060939.1	15	43241637	43250161	-
RNU7-5P_1	RNU7-5P	0.383357	-0.000319768	0.124297	0.929844		NC_060939.1	15	43254638	43254697	-
LOC105376714_1	LOC105376714	502.513	0.0287614	0.0924299	0.641241	0.849456	NC_060939.1	15	43256515	43308814	+
LOC124903483_1	LOC124903483	53.0194	-0.030994	0.118824	0.502184	0.768211	NC_060939.1	15	43257868	43264681	-
SLC30A4_1	SLC30A4	516.611	-0.023878	0.0915311	0.700345	0.878818	NC_060939.1	15	43287767	43330914	-
LOC124903596_1	LOC124903596	0.209152	-0.00158698	0.124391	0.711918		NC_060939.1	15	43299745	43299848	-
HMGN2P46_1	HMGN2P46	535.626	0.0564737	0.102656	0.38621	0.683438	NC_060939.1	15	43319297	43364888	+
SNORA41B_1	SNORA41B	0					NC_060939.1	15	43345410	43345538	+
DPPA5P2_1	DPPA5P2	2.86804	0.00659465	0.123714	0.663188		NC_060939.1	15	43374932	43375201	+
BLOC1S6_1	BLOC1S6	810.271	-0.105866	0.17964	0.0431567	0.222462	NC_060939.1	15	43395284	43417878	+
SQOR_1	SQOR	2074.81	-0.136285	0.213978	0.0345386	0.196151	NC_060939.1	15	43439309	43499454	+
LOC105370802_1	LOC105370802	1876.72	0.108353	0.0986478	0.12685	0.397521	NC_060939.1	15	43513369	43738769	+
LOC124900365_1	LOC124900365	0					NC_060939.1	15	43518989	43519047	+
LOC107984794_1	LOC107984794	24.6859	0.0199708	0.119285	0.614655	0.834729	NC_060939.1	15	43671742	43680182	+
LOC100419366_1	LOC100419366	3.49524	-0.00138207	0.123887	0.901123		NC_060939.1	15	43906953	43908124	-
MTND5P40_1	MTND5P40	1.57973	0.00762067	0.12422	0.504393		NC_060939.1	15	44149085	44149530	+
LOC124900371_1	LOC124900371	0.752682	-0.00042856	0.124119	0.958978		NC_060939.1	15	44159506	44159589	-
LOC105370803_1	LOC105370803	190.558	0.0310294	0.102571	0.610838	0.83309	NC_060939.1	15	44415622	44446678	+
RNU6-1014P_1	RNU6-1014P	1.10358	0.00447496	0.12415	0.63413		NC_060939.1	15	44468524	44468626	+
RN7SKP101_1	RN7SKP101	1.0055	0.00127024	0.124153	0.869868		NC_060939.1	15	44528061	44528380	-
LOC729316_1	LOC729316	68.8636	0.00102989	0.110977	0.974429	0.990918	NC_060939.1	15	44545315	44555047	-
LOC112268162_1	LOC112268162	2.30799	0.00411123	0.123808	0.751451		NC_060939.1	15	44635404	44635846	+
LOC107984733_1	LOC107984733	4.64993	0.00178034	0.12306	0.92315		NC_060939.1	15	44983450	44985436	+
SEMA6D_1	SEMA6D	3609.96	0.0424535	0.0915098	0.506875	0.770477	NC_060939.1	15	44992008	45582270	+
RN7SKP139_1	RN7SKP139	0.209152	-0.00158698	0.124391	0.711918		NC_060939.1	15	45080525	45080756	+
LOC124900620_1	LOC124900620	5.27647	-0.000352389	0.122651	0.984785		NC_060939.1	15	45408398	45410216	-
LOC105370804_1	LOC105370804	17.7604	0.00893102	0.120149	0.78572		NC_060939.1	15	45411893	45414472	-
RPL7AP62_1	RPL7AP62	186.061	-0.882046	0.487938	0.00159371	0.0564299	NC_060939.1	15	45538111	45538989	-
LINC01491_1	LINC01491	255.029	0.0394547	0.100631	0.530453	0.78511	NC_060939.1	15	45611420	45654294	-
LOC124900354_1	LOC124900354	1241.24	0.0613625	0.107924	0.346747	0.652725	NC_060939.1	15	45692417	45858580	+
LOC102724553_1	LOC102724553	307.94	0.0129483	0.102425	0.826373	0.937154	NC_060939.1	15	45767105	45811052	-
LOC107984792_1	LOC107984792	11.0578	0.0193064	0.123117	0.494717		NC_060939.1	15	45811997	45814323	-
LOC105370805_1	LOC105370805	1.89556	0.00426964	0.123851	0.735819		NC_060939.1	15	45812705	45813925	+
SLC24A5_1	SLC24A5	89.8319	0.00222619	0.110863	0.965837	0.988694	NC_060939.1	15	45929094	45950765	+
MYEF2_1	MYEF2	678.14	-0.462894	0.280176	0.00362105	0.0726088	NC_060939.1	15	45942725	45986393	-
CTXN2_1	CTXN2	123.378	-0.0219427	0.110022	0.683553	0.870133	NC_060939.1	15	45986536	46011849	+
CTXN2-AS1_1	CTXN2-AS1	274.568	0.00168261	0.0984686	0.97865	0.992538	NC_060939.1	15	45995072	46038530	-
SLC12A1_1	SLC12A1	629.485	0.0486679	0.0951929	0.453036	0.73569	NC_060939.1	15	46014393	46112359	+
LOC107984755_1	LOC107984755	848.861	0.062581	0.0927016	0.340644	0.647661	NC_060939.1	15	46103428	46207704	-
DUT_1	DUT	706.817	-0.938667	0.40434	0.00055337	0.0447218	NC_060939.1	15	46139356	46151634	+
FBN1_1	FBN1	1566.29	0.0157621	0.0782018	0.789175	0.921464	NC_060939.1	15	46216487	46453900	-
LOC124903488_1	LOC124903488	9.84387	-0.0125653	0.122218	0.639059		NC_060939.1	15	46334457	46339563	+
FBN1-DT_1	FBN1-DT	39.1791	0.0237201	0.118933	0.574945	0.812515	NC_060939.1	15	46453996	46460208	+
LOC645405_1	LOC645405	5.84617	0.0197374	0.12492	0.344014		NC_060939.1	15	46533533	46534016	+
CEP152_1	CEP152	525.189	-0.0345781	0.0959701	0.582258	0.817347	NC_060939.1	15	46546126	46619269	-
LOC124903487_1	LOC124903487	2.41442	0.000967281	0.123769	0.93937		NC_060939.1	15	46618901	46620109	+
SHC4_1	SHC4	1114.32	0.0535661	0.0964907	0.411526	0.704169	NC_060939.1	15	46631939	46772161	-
EID1_1	EID1	2917.84	-0.196512	0.565249	0.00568548	0.0841147	NC_060939.1	15	46686343	46688382	+
KRT8P24_1	KRT8P24	5.35778	0.000999762	0.12321	0.954886		NC_060939.1	15	46779950	46781789	+
SECISBP2L_1	SECISBP2L	1022.04	-0.0950676	0.158185	0.0922804	0.334699	NC_060939.1	15	46796860	46854692	-
RN7SL577P_1	RN7SL577P	1.12377	-0.0103098	0.124715	0.258999		NC_060939.1	15	46850584	46850886	-
COPS2_1	COPS2	1737.7	-0.0977646	0.168708	0.0507477	0.242401	NC_060939.1	15	46930938	46963811	-
GALK2_1	GALK2	2025.94	-0.106392	0.121495	0.14121	0.421164	NC_060939.1	15	46963986	47140091	+
NDUFAF4P1_1	NDUFAF4P1	5.44263	0.0110967	0.123229	0.603259		NC_060939.1	15	46964510	46966837	+
MIR4716_1	MIR4716	0.863876	0.00709774	0.124444	0.363775		NC_060939.1	15	46977278	46977361	-
RPL15P19_1	RPL15P19	13.5188	0.0156766	0.12144	0.619693		NC_060939.1	15	46985509	46986988	-
RN7SL307P_1	RN7SL307P	3.63723	0.00616691	0.123371	0.723669		NC_060939.1	15	47007100	47007394	-
FAM227B_1	FAM227B	1729.24	0.0183678	0.0759044	0.762163	0.908075	NC_060939.1	15	47135181	47429199	-
LOC100420615_1	LOC100420615	6.69768	-0.0195043	0.124452	0.391817		NC_060939.1	15	47172958	47175053	-
FGF7_1	FGF7	350.451	0.01271	0.0930238	0.83944	0.942409	NC_060939.1	15	47231591	47297131	+
LOC105370811_1	LOC105370811	131.028	0.00416239	0.102853	0.944529	0.982311	NC_060939.1	15	47346782	47365996	+
DTWD1_1	DTWD1	359.19	-0.0862777	0.142169	0.149191	0.432599	NC_060939.1	15	47429430	47464635	+
RLIMP3_1	RLIMP3	35.2077	-0.0720402	0.149722	0.0555116	0.25346	NC_060939.1	15	47602454	47604722	+
ATP8B4_1	ATP8B4	3639.7	0.0534506	0.0778253	0.386673	0.683854	NC_060939.1	15	47666646	47927519	-
LOC102724587_1	LOC102724587	106.562	0.0707783	0.123875	0.254926	0.566113	NC_060939.1	15	47684881	47691866	+
RNA5SP394_1	RNA5SP394	2.21157	-0.0218741	0.126787	0.0664798		NC_060939.1	15	47790787	47790905	+
SLC27A2_1	SLC27A2	4286.9	-0.126709	0.205401	0.0399718	0.212541	NC_060939.1	15	47990417	48044633	+
HDC_1	HDC	413.007	0.047438	0.113195	0.423882	0.714015	NC_060939.1	15	48050179	48073964	-
RN7SL494P_1	RN7SL494P	4.7943	0.0145286	0.124004	0.465986		NC_060939.1	15	48052860	48053163	-
GABPB1_1	GABPB1	2462.04	-0.0791056	0.115867	0.237682	0.547851	NC_060939.1	15	48083628	48163356	-
RNU6-94P_1	RNU6-94P	0.13738	0.00173903	0.124382	0.879949		NC_060939.1	15	48155582	48155686	-
GABPB1-IT1_1	GABPB1-IT1	88.5818	-0.0696293	0.145015	0.0938095	0.33733	NC_060939.1	15	48157103	48163037	-
GABPB1-AS1_1	GABPB1-AS1	187.739	-0.567248	0.411735	0.00411695	0.0753789	NC_060939.1	15	48162332	48166470	+
MIR4712_1	MIR4712	2.81361	-0.0149784	0.125083	0.245482		NC_060939.1	15	48168487	48168568	+
AHCYP7_1	AHCYP7	7.98835	-0.0299681	0.127676	0.178823		NC_060939.1	15	48225397	48226809	+
USP8_1	USP8	4189.74	-0.0883996	0.142864	0.156676	0.443687	NC_060939.1	15	48232513	48322500	+
RNA5SP395_1	RNA5SP395	0.531262	-0.00484301	0.124471	0.347369		NC_060939.1	15	48271524	48271641	+
RPS20P34_1	RPS20P34	6.39571	0.00690338	0.122529	0.761647		NC_060939.1	15	48274763	48275278	+
USP50_1	USP50	1013.38	0.0261135	0.0849803	0.676468	0.866744	NC_060939.1	15	48308645	48354744	-
TRPM7_1	TRPM7	4198.34	-0.0928599	0.128275	0.1737	0.467155	NC_060939.1	15	48365238	48493853	-
RN7SL354P_1	RN7SL354P	9.01272	-0.00583811	0.122202	0.805066		NC_060939.1	15	48495956	48496171	+
SPPL2A_1	SPPL2A	2965.45	-0.118796	0.175524	0.0730732	0.294932	NC_060939.1	15	48509322	48572763	-
LOC124907491	LOC124907491	2475.91	0.0818491	0.0886818	0.217469	0.523633	NC_060939.1	15	48600140	48715901	-
RPL32P30_1	RPL32P30	4.50947	0.0047247	0.123615	0.752951		NC_060939.1	15	48605721	48606008	+
AP4E1_1	AP4E1	2216.61	-0.0353737	0.0881214	0.625433	0.840503	NC_060939.1	15	48715953	48813558	+
DCAF13P3_1	DCAF13P3	17.7555	0.00193323	0.119296	0.955785		NC_060939.1	15	48751761	48754205	+
MIR4713HG_1	MIR4713HG	3547.93	0.0871882	0.0979194	0.204963	0.508292	NC_060939.1	15	48845125	49101683	+
TNFAIP8L3_1	TNFAIP8L3	839.151	0.12276	0.0972929	0.0851385	0.321465	NC_060939.1	15	48864239	48912949	-
LOC124903491_1	LOC124903491	13.0321	-0.0140251	0.121439	0.636952		NC_060939.1	15	48902615	48904268	+
CYP19A1_1	CYP19A1	2269.18	0.108198	0.0963987	0.121474	0.387629	NC_060939.1	15	49015801	49146366	-
MIR4713_1	MIR4713	2.55808	0.00440075	0.123655	0.762417		NC_060939.1	15	49049962	49050036	+
MIR7973-2_1	MIR7973-2	0					NC_060939.1	15	49121803	49121878	-
MIR7973-1_1	MIR7973-1	1.5815	-0.00119545	0.123847	0.917571		NC_060939.1	15	49121805	49121880	+
LOC112268146_1	LOC112268146	20.8199	-0.00589748	0.119138	0.864626	0.952749	NC_060939.1	15	49127699	49130168	+
GLDN_1	GLDN	888.551	0.0467846	0.0987559	0.467837	0.746222	NC_060939.1	15	49149425	49215767	+
DMXL2_1	DMXL2	4299.59	-0.132795	0.163906	0.0800694	0.310758	NC_060939.1	15	49255566	49430224	-
LOC105370816_1	LOC105370816	586.693	0.108468	0.116888	0.138314	0.416091	NC_060939.1	15	49432137	49463167	-
SCG3_1	SCG3	550.225	0.00438165	0.089234	0.944676	0.982352	NC_060939.1	15	49488960	49528517	+
LYSMD2_1	LYSMD2	815.677	-0.21925	0.241533	0.0261755	0.16863	NC_060939.1	15	49530506	49558957	-
TMOD2_1	TMOD2	1265.95	-0.0114096	0.0801345	0.850814	0.94747	NC_060939.1	15	49559103	49623854	+
TMOD3_1	TMOD3	5776.36	-0.189017	0.376455	0.0136171	0.121121	NC_060939.1	15	49637162	49723313	+
LOC100422490_1	LOC100422490	46.9713	-0.00436811	0.112902	0.925673	0.975452	NC_060939.1	15	49666353	49668913	-
RNU6-90P_1	RNU6-90P	0.853236	0.00218632	0.124157	0.788431		NC_060939.1	15	49714785	49714890	+
LOC100422556_1	LOC100422556	112.136	0.00234174	0.114516	0.959717	0.987048	NC_060939.1	15	49726549	49731716	-
LOC112268148_1	LOC112268148	589.319	-0.0201486	0.093872	0.75176	0.903771	NC_060939.1	15	49731817	49754929	+
LEO1_1	LEO1	1325.31	-0.040294	0.107431	0.503701	0.768859	NC_060939.1	15	49745644	49779416	-
MAPK6-DT_1	MAPK6-DT	257.3	0.0147722	0.0976211	0.809816	0.930345	NC_060939.1	15	49819744	49827810	-
MAPK6_1	MAPK6	4356.89	-0.108489	0.184333	0.0407283	0.215169	NC_060939.1	15	49827935	49875996	+
RPS13P8_1	RPS13P8	12.0258	-0.04787	0.134291	0.103978		NC_060939.1	15	49903907	49904429	+
BCL2L10_1	BCL2L10	66.201	0.0159786	0.112899	0.747681	0.901908	NC_060939.1	15	49917909	49921421	-
GNB5_1	GNB5	2454.64	-0.081676	0.136656	0.173125	0.466366	NC_060939.1	15	49923746	50000027	-
CERNA1_1	CERNA1	583.621	0.0458474	0.0909683	0.476967	0.752447	NC_060939.1	15	49988681	50014493	+
MYO5C_1	MYO5C	2706.97	-0.123601	0.132261	0.101689	0.352869	NC_060939.1	15	50000957	50104091	-
LOC105370820_1	LOC105370820	350.776	0.043786	0.107477	0.476881	0.752411	NC_060939.1	15	50029774	50045591	+
MIR1266_1	MIR1266	0.804258	0.00781382	0.124482	0.354705		NC_060939.1	15	50085399	50085482	-
LOC105370819_1	LOC105370819	111.46	-0.000796493	0.106946	0.988339	0.996505	NC_060939.1	15	50103171	50112779	+
MYO5A_1	MYO5A	4769.07	-0.0777299	0.0845863	0.229749	0.538348	NC_060939.1	15	50115562	50337348	-
EEF1B2P1_1	EEF1B2P1	33.3063	-0.104661	0.176098	0.0516726	0.244475	NC_060939.1	15	50313335	50314214	+
ARPP19_1	ARPP19	3527.18	-0.680725	0.640121	0.0042381	0.0762921	NC_060939.1	15	50355343	50377746	-
FAM214A_1	FAM214A	2353.19	-0.0908487	0.108497	0.19244	0.492744	NC_060939.1	15	50389635	50518064	-
LOC105370821_1	LOC105370821	155.473	0.0256556	0.102756	0.670268	0.863895	NC_060939.1	15	50487860	50498400	+
ONECUT1_1	ONECUT1	552.955	-0.0249135	0.0874149	0.686441	0.87142	NC_060939.1	15	50563333	50598640	-
LOC105370824_1	LOC105370824	53.5008	0.0376155	0.123061	0.387861	0.684923	NC_060939.1	15	50598734	50603699	+
LOC101928499_1	LOC101928499	86.3292	0.0318067	0.111357	0.56914	0.809604	NC_060939.1	15	50608459	50614766	-
LOC107983981_1	LOC107983981	5920.51	0.0663322	0.0885583	0.312719	0.623169	NC_060939.1	15	50612033	51030079	+
RPSAP55_1	RPSAP55	7.54667	-0.00663921	0.122308	0.777043		NC_060939.1	15	50693808	50694831	+
EEF1A1P22_1	EEF1A1P22	139.008	-0.153223	0.243978	0.0293788	0.1788	NC_060939.1	15	50745262	50746900	-
LOC105370823_1	LOC105370823	178.265	0.0356747	0.104026	0.559483	0.803864	NC_060939.1	15	50890482	50912175	+
LINC02490_1	LINC02490	95.8367	0.00610903	0.106547	0.911866	0.970676	NC_060939.1	15	50924647	50937988	+
LOC105370826_1	LOC105370826	1303.53	0.00126381	0.0868085	0.980213	0.993292	NC_060939.1	15	51254900	51362583	+
WDR72_1	WDR72	5356.02	-0.120471	0.162558	0.0881083	0.326792	NC_060939.1	15	51323311	51572387	-
RNU2-53P_1	RNU2-53P	6.72072	-0.0121865	0.123785	0.517327		NC_060939.1	15	51461541	51461687	+
RNU6-449P_1	RNU6-449P	0					NC_060939.1	15	51573713	51573819	+
LOC105370827_1	LOC105370827	42.0073	0.0531478	0.127014	0.284125	0.596253	NC_060939.1	15	51712698	51721392	-
UNC13C_1	UNC13C	3686.06	0.0205842	0.085582	0.741246	0.899194	NC_060939.1	15	51788239	52443374	+
LOC100422032_1	LOC100422032	22.4326	-0.0340741	0.124863	0.350255	0.655739	NC_060939.1	15	51857833	51860820	-
HNRNPA1P74_1	HNRNPA1P74	15.3232	0.0617208	0.141459	0.0867218		NC_060939.1	15	52130376	52131570	-
LOC105370829_1	LOC105370829	371.28	0.0557323	0.107095	0.383961	0.681658	NC_060939.1	15	52860264	52895682	+
RSL24D1_1	RSL24D1	4553.7	-0.499011	0.461587	0.0060956	0.0866267	NC_060939.1	15	52983967	53000102	-
RAB27A_1	RAB27A	1896.32	0.0562882	0.0831894	0.354451	0.658575	NC_060939.1	15	53006127	53093005	-
PIGBOS1_1	PIGBOS1	353.109	-0.191905	0.420211	0.0108771	0.10888	NC_060939.1	15	53120373	53122312	-
PIGB_1	PIGB	1138.02	-0.0546343	0.120966	0.32289	0.632918	NC_060939.1	15	53122411	53158836	+
DNAAF4-CCPG1_1	DNAAF4-CCPG1	4276.9	-0.131101	0.188403	0.0722417	0.292629	NC_060939.1	15	53158411	53301803	-
CCPG1_1	CCPG1	2890.39	-0.141396	0.238904	0.0220661	0.154201	NC_060939.1	15	53158427	53211591	-
MIR628_1	MIR628	0					NC_060939.1	15	53176121	53176215	-
PIERCE2_1	PIERCE2	339.829	0.00141985	0.0969183	0.981811	0.993923	NC_060939.1	15	53211727	53222035	+
DNAAF4_1	DNAAF4	1349.89	0.0580996	0.091392	0.374416	0.674208	NC_060939.1	15	53220992	53311451	-
LOC100420711_1	LOC100420711	3.982	0.015396	0.124372	0.410053		NC_060939.1	15	53245587	53246670	-
LOC124903496_1	LOC124903496	423.105	0.0511709	0.0953369	0.430566	0.718686	NC_060939.1	15	53312361	53337324	-
PYGO1_1	PYGO1	1226.76	-0.0594237	0.105766	0.366616	0.668213	NC_060939.1	15	53342076	53392120	-
LOC124907516	LOC124907516	60.1623	-0.0910193	0.147365	0.130674	0.403911	NC_060939.1	15	53392127	53393939	+
PRTG_1	PRTG	2588.33	0.0397751	0.0741868	0.51108	0.772944	NC_060939.1	15	53414697	53546336	-
NEDD4_1	NEDD4	5067.99	-0.0886462	0.136118	0.168749	0.461263	NC_060939.1	15	53630346	53797054	-
LOC124903604_1	LOC124903604	3.30902	-0.0132689	0.12445	0.394305		NC_060939.1	15	53759127	53759230	-
CNOT6LP1_1	CNOT6LP1	51.1663	-0.0304186	0.12114	0.466646	0.745367	NC_060939.1	15	53806751	53810624	-
LOC124903498_1	LOC124903498	2188.88	0.0259915	0.0784719	0.660334	0.858612	NC_060939.1	15	53822657	53967593	+
RN7SL568P_1	RN7SL568P	2.75508	0.00745167	0.123746	0.63099		NC_060939.1	15	53833132	53833429	-
CD24P2_1	CD24P2	29.1449	-0.0348019	0.122827	0.40213	0.696529	NC_060939.1	15	53874766	53877519	+
RFX7_1	RFX7	2693.99	-0.0523742	0.0857695	0.412274	0.70463	NC_060939.1	15	53890709	54047935	-
LOC390586_1	LOC390586	5.79624	-0.00904338	0.123065	0.663256		NC_060939.1	15	53994445	53996169	-
TEX9_1	TEX9	2991.43	-0.00359493	0.0727887	0.951999	0.984764	NC_060939.1	15	54046826	54248694	+
RNU6-1287P_1	RNU6-1287P	0.70795	-0.00246932	0.124321	0.642712		NC_060939.1	15	54077391	54077497	-
MNS1_1	MNS1	540.394	0.0168406	0.0926453	0.784638	0.919176	NC_060939.1	15	54231531	54267997	-
LOC105370832_1	LOC105370832	1787.45	0.0130288	0.0854637	0.841142	0.943138	NC_060939.1	15	54282362	54408752	-
ZNF280D_1	ZNF280D	2448.28	-0.160784	0.189625	0.0502266	0.240938	NC_060939.1	15	54433301	54536640	-
LOC645877_1	LOC645877	6.61389	-0.0137271	0.124203	0.438695		NC_060939.1	15	54649516	54650015	+
LOC145783_1	LOC145783	771.817	-0.084883	0.111802	0.219939	0.526683	NC_060939.1	15	54689383	54721762	-
TCF12_1	TCF12	7196.16	-0.0945506	0.121673	0.187923	0.486935	NC_060939.1	15	54721353	55094637	+
LOC124907517	LOC124907517	271.072	-0.0145098	0.0946695	0.813609	0.931987	NC_060939.1	15	54930534	54965543	+
HNRNPA3P11_1	HNRNPA3P11	78.5173	0.101418	0.157447	0.104351	0.357394	NC_060939.1	15	55050200	55051349	-
SNORD13D_1	SNORD13D	13.2337	0.013641	0.122632	0.600514		NC_060939.1	15	55081899	55081989	-
LINC00926_1	LINC00926	118.937	0.00733711	0.110137	0.888023	0.960971	NC_060939.1	15	55103091	55110495	+
LINC01413_1	LINC01413	122.711	0.00206258	0.103671	0.972071	0.990429	NC_060939.1	15	55121865	55127855	+
NDUFB10P1_1	NDUFB10P1	9.70889	0.0433909	0.132331	0.121132		NC_060939.1	15	55128210	55129329	-
CGNL1_1	CGNL1	3378.27	0.122662	0.101841	0.0933472	0.336618	NC_060939.1	15	55179333	55353555	+
RNU6-844P_1	RNU6-844P	3.67569	0.00888692	0.123585	0.615258		NC_060939.1	15	55207899	55208000	-
LOC107984759_1	LOC107984759	39.8482	-0.0289047	0.11887	0.519781	0.778186	NC_060939.1	15	55291152	55298391	+
