## Supplemental Table S3 for "*Klebsiella pneumoniae* OmpR facilitates lung infection through transcriptional regulation of key virulence factors" (part 5 of 6)

### Sheet: Sheet1 (continued)
locus_tag	gene	baseMean	log2FoldChange	lfcSE	pvalue	padj	chr	chrNR	start	end	strand
GCOM1_1	GCOM1	1401.7	-0.120888	0.145855	0.102134	0.353626	NC_060939.1	15	55394738	55519990	+
MYZAP_1	MYZAP	675.346	0.0470467	0.0920367	0.465743	0.744605	NC_060939.1	15	55394738	55488237	+
LOC124903589_1	LOC124903589	0.13738	0.00173903	0.124382	0.879949		NC_060939.1	15	55471370	55471424	+
POLR2M_1	POLR2M	489.156	-0.71917	0.490198	0.0029047	0.0674512	NC_060939.1	15	55509157	55519990	+
LOC105370834_1	LOC105370834	609.295	0.0661276	0.102783	0.320836	0.630674	NC_060939.1	15	55534835	55585181	+
ALDH1A2_1	ALDH1A2	1509.7	0.0710468	0.0871494	0.276145	0.589102	NC_060939.1	15	55755851	55868018	-
LOC100418848_1	LOC100418848	1.73103	-0.00407137	0.123921	0.731355		NC_060939.1	15	55781939	55783103	-
ALDH1A2-AS1_1	ALDH1A2-AS1	116.509	0.106693	0.143185	0.128215	0.399465	NC_060939.1	15	55867532	55875012	+
AQP9_1	AQP9	541.796	0.0778874	0.0993595	0.252913	0.564346	NC_060939.1	15	55940466	55988212	+
LOC124907519	LOC124907519	459.715	-0.00935282	0.0920386	0.880648	0.957918	NC_060939.1	15	55940786	55969037	-
MTCO3P23_1	MTCO3P23	0.320346	0.00231401	0.124399	0.681638		NC_060939.1	15	55952570	55952858	+
MTND3P12_1	MTND3P12	0.160173	0.00182031	0.124384	0.860362		NC_060939.1	15	55952930	55953257	+
MTND4LP23_1	MTND4LP23	4.59733	-0.0153219	0.124341	0.410659		NC_060939.1	15	55953517	55954900	+
MTND5P32_1	MTND5P32	6.18128	0.0104604	0.123018	0.635317		NC_060939.1	15	55954901	55956702	+
MTND6P23_1	MTND6P23	4.90127	0.00426683	0.123347	0.799599		NC_060939.1	15	55956712	55957185	+
MTCYBP23_1	MTCYBP23	5.07674	-0.00339462	0.123259	0.841525		NC_060939.1	15	55957259	55958360	+
RPL28P4_1	RPL28P4	0.13738	0.00173903	0.124382	0.879949		NC_060939.1	15	56002878	56003244	+
LOC124907518	LOC124907518	3176.22	0.0602428	0.0832444	0.340368	0.64751	NC_060939.1	15	56015834	56233390	-
LOC124903499_1	LOC124903499	259	-0.020457	0.0999641	0.735782	0.896592	NC_060939.1	15	56028155	56046897	+
LIPC_1	LIPC	1950.3	0.114953	0.0964376	0.101633	0.352776	NC_060939.1	15	56233960	56371844	+
LIPC-AS1_1	LIPC-AS1	1124.49	0.102694	0.106566	0.15135	0.435864	NC_060939.1	15	56236889	56300710	-
ADAM10_1	ADAM10	5239.57	-0.174558	0.254289	0.0322527	0.188132	NC_060939.1	15	56390788	56551686	-
LOC124903600_1	LOC124903600	0.54353	0.00243408	0.124244	0.732456		NC_060939.1	15	56402106	56402209	-
HMGB1P51_1	HMGB1P51	33.8676	-0.0147837	0.120643	0.657137	0.856752	NC_060939.1	15	56474270	56475087	+
LOC100289060_1	LOC100289060	77.2662	-0.193409	0.733477	0.00232282	0.0629444	NC_060939.1	15	56488382	56489572	+
HSP90AB4P_1	HSP90AB4P	32.9827	0.0127037	0.116277	0.770447	0.912466	NC_060939.1	15	56492468	56495602	-
RN7SKP95_1	RN7SKP95	0.285285	-0.00166812	0.124394	0.711918		NC_060939.1	15	56505898	56506137	-
LOC100289091_1	LOC100289091	10.8698	0.0282289	0.125454	0.329174		NC_060939.1	15	56557609	56558227	-
SNORD3P1_1	SNORD3P1	2.25274	0.00868518	0.124169	0.499188		NC_060939.1	15	56562447	56562662	-
MINDY2-DT_1	MINDY2-DT	77.444	0.00321214	0.109191	0.952216	0.984798	NC_060939.1	15	56570061	56572963	-
MINDY2_1	MINDY2	2705.71	-0.0104162	0.0801875	0.863964	0.952564	NC_060939.1	15	56573291	56663918	+
ZNF444P1_1	ZNF444P1	9.20062	0.00529601	0.121532	0.843521		NC_060939.1	15	56666837	56667338	+
RPL21P14_1	RPL21P14	15.2981	-0.0139305	0.122199	0.61516		NC_060939.1	15	56671647	56672195	+
SLTM_1	SLTM	2019.99	-0.117525	0.169763	0.077869	0.30624	NC_060939.1	15	56681092	56735731	-
LOC100420929_1	LOC100420929	6.17281	0.00238167	0.122636	0.909863		NC_060939.1	15	56768845	56769700	-
RNF111_1	RNF111	2613.25	-0.0336043	0.0910011	0.59326	0.823926	NC_060939.1	15	56789754	56899501	+
RPL21P113_1	RPL21P113	25.9871	-0.0296079	0.1225	0.439516	0.725423	NC_060939.1	15	56851478	56851812	-
CCNB2_1	CCNB2	537.757	0.00113825	0.101468	0.988524	0.996594	NC_060939.1	15	56907228	56927138	+
MYO1E_1	MYO1E	10253.7	-0.131639	0.200295	0.0461906	0.230095	NC_060939.1	15	56934526	57174966	-
MIR2116_1	MIR2116	0.494437	-0.00476262	0.124465	0.362738		NC_060939.1	15	56973238	56973317	-
LDHAL6B_1	LDHAL6B	7.08187	0.00434649	0.122261	0.851945		NC_060939.1	15	57008917	57010662	+
RNU4-80P_1	RNU4-80P	0.383357	-0.000319768	0.124297	0.929844		NC_060939.1	15	57014721	57014861	-
RNU6-212P_1	RNU6-212P	6.24255	-0.0130193	0.123395	0.550529		NC_060939.1	15	57143427	57143530	-
LOC124903597_1	LOC124903597	0.297553	0.00413273	0.124429	0.57524		NC_060939.1	15	57192287	57192396	+
NSA2P4_1	NSA2P4	12.6168	-0.00762786	0.12199	0.762036		NC_060939.1	15	57203551	57204195	-
RPL7AP75_1	RPL7AP75	96.1874	-0.210302	0.340163	0.0207327	0.149453	NC_060939.1	15	57208996	57210269	-
FAM81A_1	FAM81A	1829.46	0.0342794	0.0890072	0.591593	0.823029	NC_060939.1	15	57239916	57325275	+
RPL21P114_1	RPL21P114	10.8348	0.00972943	0.121843	0.720091		NC_060939.1	15	57327105	57327644	-
RPL21P117_1	RPL21P117	9.65626	-0.0199399	0.124933	0.339525		NC_060939.1	15	57354281	57354842	-
RNA5SP396_1	RNA5SP396	0.555683	-0.00198936	0.124303	0.720647		NC_060939.1	15	57375820	57375948	-
GCNT3_1	GCNT3	1358.25	-0.703996	0.437232	0.00246405	0.0643655	NC_060939.1	15	57413480	57424422	+
GTF2A2_1	GTF2A2	1786.57	-0.427508	0.348071	0.00649784	0.0881399	NC_060939.1	15	57439769	57459225	-
LOC124907520	LOC124907520	260.178	-0.106268	0.183051	0.0353912	0.19862	NC_060939.1	15	57439896	57442617	+
BNIP2_1	BNIP2	1914.4	-0.152734	0.26161	0.0211246	0.150903	NC_060939.1	15	57460850	57491038	-
PIGHP1_1	PIGHP1	22.4631	-0.0734689	0.151462	0.0475655	0.234153	NC_060939.1	15	57478404	57479235	+
RPS3AP6_1	RPS3AP6	2975.82	-0.836472	0.400984	0.000965506	0.0505902	NC_060939.1	15	57570022	57570880	+
LOC124907521	LOC124907521	196.642	0.0545126	0.108564	0.389663	0.686402	NC_060939.1	15	57603048	57616441	-
DDX18P2_1	DDX18P2	19.4237	-0.00724658	0.120445	0.814769		NC_060939.1	15	57672835	57675252	-
NMNAT1P5_1	NMNAT1P5	17.4183	0.0531457	0.134814	0.150802		NC_060939.1	15	57766570	57767385	+
FOXB1_1	FOXB1	34.5779	0.0305808	0.120692	0.476912	0.752411	NC_060939.1	15	57805997	57809133	+
LOC105370838_1	LOC105370838	162.758	0.0607169	0.121759	0.298634	0.610428	NC_060939.1	15	57831377	57843603	+
MESTP2_1	MESTP2	6.49041	-0.0102849	0.123061	0.631677		NC_060939.1	15	57854716	57855836	-
LOC105370839_1	LOC105370839	1125.51	0.0431578	0.0940722	0.500665	0.767228	NC_060939.1	15	57968866	58058129	+
LOC105370840_1	LOC105370840	26.5065	0.032543	0.12273	0.419999	0.711389	NC_060939.1	15	58107904	58109529	+
ANXA2_1	ANXA2	42835.8	-0.148491	0.275614	0.0108851	0.10888	NC_060939.1	15	58149151	58201124	-
RPL36AP44_1	RPL36AP44	5.49778	-0.00837314	0.123123	0.676322		NC_060939.1	15	58193494	58193890	+
RPS10P22_1	RPS10P22	3.24512	0.00504322	0.123576	0.74349		NC_060939.1	15	58207607	58208186	+
ICE2_1	ICE2	2021.66	-0.094527	0.156256	0.0891767	0.328952	NC_060939.1	15	58222800	58282375	-
RORA-AS1_1	RORA-AS1	1827.56	0.0997416	0.0954483	0.150383	0.43437	NC_060939.1	15	58282411	58433918	+
RORA_1	RORA	8701.3	0.0799271	0.0865935	0.222634	0.529918	NC_060939.1	15	58291519	59032551	-
CYCSP38_1	CYCSP38	3.44024	0.00339264	0.123268	0.843213		NC_060939.1	15	58361274	58362214	+
LOC105370846_1	LOC105370846	485.138	0.0220769	0.0908676	0.725047	0.891197	NC_060939.1	15	58435430	58469424	+
RORA-AS2_1	RORA-AS2	51.3292	0.0624313	0.133649	0.205954	0.509621	NC_060939.1	15	58484846	58490528	+
RNA5SP397_1	RNA5SP397	0.566323	0.00175284	0.12429	0.761944		NC_060939.1	15	58540050	58540167	+
LOC105370844_1	LOC105370844	88.0153	-0.00581819	0.110798	0.90728	0.968943	NC_060939.1	15	58558269	58568599	+
LOC124903500_1	LOC124903500	219.69	0.0593291	0.105651	0.362325	0.665259	NC_060939.1	15	58629973	58657234	-
LOC102724802_1	LOC102724802	321.526	0.0372889	0.105122	0.540936	0.791464	NC_060939.1	15	58659159	58682142	+
LOC107984805_1	LOC107984805	977.417	0.0966162	0.0918669	0.155699	0.442186	NC_060939.1	15	58809393	58955751	-
LOC105370841_1	LOC105370841	562.697	0.0632452	0.0977679	0.33975	0.646985	NC_060939.1	15	58959617	59026551	-
LOC105370847_1	LOC105370847	111.894	-0.000555332	0.105225	0.9918	0.997421	NC_060939.1	15	59207511	59214881	+
LOC107984782_1	LOC107984782	2544.64	0.0331195	0.0877611	0.604018	0.829983	NC_060939.1	15	59310347	59518747	-
LOC101928850_1	LOC101928850	76.0383	0.112777	0.160598	0.0966697	0.343487	NC_060939.1	15	59402027	59408754	+
LOC107984783_1	LOC107984783	10.4749	0.00409564	0.121189	0.883777		NC_060939.1	15	59490617	59493238	-
LINC02349_1	LINC02349	13.0734	0.00370068	0.120823	0.899871		NC_060939.1	15	59533471	59534942	+
LOC124903501_1	LOC124903501	446.229	0.0611434	0.0946713	0.366445	0.668161	NC_060939.1	15	59638289	59683158	+
VPS13C_1	VPS13C	5824.69	-0.14171	0.203489	0.0481638	0.235483	NC_060939.1	15	59655984	59864419	-
VPS13C-DT_1	VPS13C-DT	35.0008	-0.0316637	0.121567	0.449123	0.732724	NC_060939.1	15	59864475	59866406	+
C2CD4A_1	C2CD4A	28.0139	0.000242191	0.118146	0.996113	0.998682	NC_060939.1	15	59870950	59874893	+
NPM1P47_1	NPM1P47	8.03223	0.0241695	0.125253	0.328422		NC_060939.1	15	59886146	59887327	-
C2CD4B_1	C2CD4B	12.7582	0.00313266	0.120586	0.91765		NC_060939.1	15	59967560	59969310	-
LOC107984784_1	LOC107984784	132.203	0.0453727	0.115594	0.424836	0.714478	NC_060939.1	15	60000172	60007328	-
GOLGA2P11_1	GOLGA2P11	336.715	0.309389	0.162208	0.00496007	0.0804983	NC_060939.1	15	60045733	60061720	-
LOC102724938_1	LOC102724938	27.8547	0.0681525	0.1431	0.110712	0.368598	NC_060939.1	15	60070985	60073100	+
MIR8067_1	MIR8067	1.19814	-0.000799504	0.123974	0.936968		NC_060939.1	15	60108695	60108771	-
MIR6085_1	MIR6085	16.7448	0.019956	0.122252	0.530104		NC_060939.1	15	60146655	60146764	+
HMGN1P26_1	HMGN1P26	23.5984	0.0380737	0.125552	0.329175	0.638403	NC_060939.1	15	60164847	60166097	-
TLN2_1	TLN2	8109.68	0.102483	0.0829948	0.117611	0.381377	NC_060939.1	15	60194145	60648431	+
MGC15885_1	MGC15885	141.179	0.0391828	0.115588	0.468466	0.746538	NC_060939.1	15	60440786	60448778	-
LOC105370855_1	LOC105370855	342.092	0.0154589	0.0925198	0.804607	0.92766	NC_060939.1	15	60462556	60491507	-
MIR190A_1	MIR190A	0.40615	-0.000115329	0.124295	0.949701		NC_060939.1	15	60627766	60627850	+
LOC105370854_1	LOC105370854	694.236	0.0287158	0.0936586	0.638503	0.847928	NC_060939.1	15	60633056	60687844	-
LOC100287243_1	LOC100287243	19.225	-0.0119908	0.119827	0.729254		NC_060939.1	15	60756971	60757971	+
TPM1_1	TPM1	4568.86	-0.116661	0.198199	0.0302223	0.182049	NC_060939.1	15	60846575	60875760	+
TPM1-AS_1	TPM1-AS	34.2569	-0.0331933	0.123748	0.38884	0.685664	NC_060939.1	15	60849862	60853215	-
LOC107984798_1	LOC107984798	206.982	0.0861113	0.122026	0.206674	0.510488	NC_060939.1	15	60918661	60926627	-
LACTB_1	LACTB	1403.24	-0.0923451	0.160349	0.076095	0.301965	NC_060939.1	15	60926721	60946916	+
RPS27L_1	RPS27L	2452.25	-0.622436	0.38078	0.00264851	0.0654016	NC_060939.1	15	60953106	60962258	-
LOC101928972_1	LOC101928972	191.551	0.0129627	0.105925	0.818905	0.934174	NC_060939.1	15	60982837	60994211	-
RAB8B_1	RAB8B	2022.74	-0.0670976	0.112765	0.302844	0.613803	NC_060939.1	15	60994386	61072552	+
APH1B_1	APH1B	827.594	-0.076674	0.1337	0.194865	0.495407	NC_060939.1	15	61082385	61113909	+
LOC124903506_1	LOC124903506	456.088	0.0847455	0.102548	0.219935	0.526683	NC_060939.1	15	61122770	61149331	+
CA12_1	CA12	15345.8	-0.787799	0.535667	0.0029242	0.0676848	NC_060939.1	15	61126049	61186532	-
LINC02568_1	LINC02568	854.162	0.0757075	0.0990434	0.299113	0.610712	NC_060939.1	15	61194912	61242225	+
USP3_1	USP3	4849.34	-0.143818	0.23979	0.023007	0.157634	NC_060939.1	15	61311846	61401872	+
USP3-AS1_1	USP3-AS1	159.888	-0.022115	0.105884	0.700332	0.878818	NC_060939.1	15	61394950	61408066	-
FBXL22_1	FBXL22	77.1693	0.0530081	0.12451	0.312288	0.622712	NC_060939.1	15	61404626	61410671	+
HERC1_1	HERC1	5382.32	-0.0865679	0.120405	0.205321	0.508794	NC_060939.1	15	61415858	61641126	-
MIR422A_1	MIR422A	1.93239	0.00336162	0.123905	0.773514		NC_060939.1	15	61678110	61678199	-
DAPK2_1	DAPK2	3112.31	0.0917386	0.0788551	0.146049	0.428125	NC_060939.1	15	61714186	61853651	-
LOC101928988_1	LOC101928988	217.999	0.250148	0.171682	0.015132	0.127082	NC_060939.1	15	61735426	61743100	+
CIAO2A_1	CIAO2A	2530.77	-0.195651	0.343805	0.018545	0.141141	NC_060939.1	15	61879723	61900991	-
SNX1_1	SNX1	1736.69	-0.0951246	0.151064	0.108659	0.364845	NC_060939.1	15	61903135	61951407	+
SNX22_1	SNX22	107.807	0.0597145	0.12128	0.309851	0.620851	NC_060939.1	15	61958907	61964657	+
PPIB_1	PPIB	9019.36	-0.513112	0.806343	0.00620478	0.0871349	NC_060939.1	15	61962993	61970198	-
CSNK1G1_1	CSNK1G1	4483.19	0.0108143	0.0761258	0.857605	0.950401	NC_060939.1	15	61972701	62165717	-
LOC124900364_1	LOC124900364	1.08695	-0.0102734	0.124707	0.263948		NC_060939.1	15	62152089	62152221	+
PCLAF_1	PCLAF	797.153	-0.0200447	0.0850959	0.747064	0.901558	NC_060939.1	15	62173847	62197108	-
TRIP4_1	TRIP4	2108.86	-0.0271125	0.0883112	0.663804	0.860406	NC_060939.1	15	62197257	62264725	+
LOC105370861_1	LOC105370861	331.697	0.060323	0.102611	0.359545	0.663364	NC_060939.1	15	62254168	62270013	-
ZNF609_1	ZNF609	6268.12	-0.0157438	0.0824066	0.795757	0.924424	NC_060939.1	15	62270004	62495294	+
GAPDHP61_1	GAPDHP61	12.703	-0.00234018	0.12214	0.918176		NC_060939.1	15	62337899	62339171	-
LOC101930091_1	LOC101930091	2415.48	0.0477075	0.0936275	0.463702	0.743158	NC_060939.1	15	62351530	62447148	-
RPS26P50_1	RPS26P50	8.57402	-0.0459008	0.13423	0.0797291		NC_060939.1	15	62402226	62402666	+
RPL21P15_1	RPL21P15	5.22284	0.00735482	0.123061	0.713919		NC_060939.1	15	62440277	62440733	-
RNU6-549P_1	RNU6-549P	6.20501	-0.0231258	0.125536	0.293323		NC_060939.1	15	62480489	62480594	+
OAZ2_1	OAZ2	1095.87	-0.174352	0.261453	0.0276209	0.172931	NC_060939.1	15	62496796	62512500	-
LOC124903507_1	LOC124903507	521.438	0.116209	0.114991	0.117724	0.381571	NC_060939.1	15	62513762	62529793	+
RBPMS2_1	RBPMS2	900.885	0.124266	0.114806	0.0999748	0.34971	NC_060939.1	15	62549148	62584861	-
MIR1272_1	MIR1272	1.02393	-0.00236208	0.12419	0.756206		NC_060939.1	15	62571651	62571779	-
PIF1_1	PIF1	263.396	0.159332	0.13972	0.0558541	0.254434	NC_060939.1	15	62624916	62634927	-
LOC124903508_1	LOC124903508	261.412	0.177567	0.160951	0.0442592	0.225424	NC_060939.1	15	62645213	62650705	-
PLEKHO2_1	PLEKHO2	805.244	0.0451886	0.0891024	0.478611	0.753218	NC_060939.1	15	62651199	62677284	+
ANKDD1A_1	ANKDD1A	2120.45	0.0691783	0.086235	0.288014	0.599994	NC_060939.1	15	62721187	62768111	+
SPG21_1	SPG21	1869.8	-0.127918	0.200053	0.0430919	0.222223	NC_060939.1	15	62772442	62799314	-
MTFMT_1	MTFMT	1132.68	-0.1302	0.18169	0.0643193	0.27393	NC_060939.1	15	62810917	62839049	-
LOC100130437_1	LOC100130437	14.5294	-0.0356594	0.128744	0.191492		NC_060939.1	15	62835368	62836125	+
SLC51B_1	SLC51B	411.777	-0.0836294	0.145673	0.134282	0.409593	NC_060939.1	15	62854823	62862823	+
RASL12_1	RASL12	366.844	0.148677	0.138926	0.067895	0.282494	NC_060939.1	15	62862763	62886085	-
KBTBD13_1	KBTBD13	51.0553	0.0116508	0.113537	0.807595	0.929222	NC_060939.1	15	62886164	62889366	+
UBAP1L_1	UBAP1L	561.105	0.124181	0.106399	0.0916974	0.333285	NC_060939.1	15	62902181	62924625	-
PDCD7_1	PDCD7	870.528	-0.129295	0.183533	0.0639603	0.273062	NC_060939.1	15	62926802	62943229	-
CLPX_1	CLPX	1825	-0.173884	0.247199	0.032729	0.189604	NC_060939.1	15	62957572	62994692	-
CILP_1	CILP	347.222	0.0835302	0.116966	0.221313	0.528148	NC_060939.1	15	63004114	63020834	-
RNU6-686P_1	RNU6-686P	2.27377	0.0179375	0.125586	0.188319		NC_060939.1	15	63039241	63039347	+
PARP16_1	PARP16	868.396	-0.0707244	0.118205	0.27058	0.582933	NC_060939.1	15	63067447	63096236	-
SNORA24B_1	SNORA24B	0.245977	-0.00163057	0.124392	0.711918		NC_060939.1	15	63094814	63094944	-
RNU5A-1_1	RNU5A-1	687.463	-1.42154	0.360654	2.57349e-06	0.00495265	NC_060939.1	15	63105415	63105531	+
RNU5B-1_1	RNU5B-1	386.344	-1.17805	0.319815	7.91128e-06	0.00886978	NC_060939.1	15	63114055	63114171	+
IGDCC3_1	IGDCC3	1046.69	0.192895	0.106475	0.0152696	0.127568	NC_060939.1	15	63136500	63187366	-
IGDCC4_1	IGDCC4	949.095	0.164064	0.105617	0.0329043	0.190098	NC_060939.1	15	63190848	63232315	-
LOC124903510_1	LOC124903510	97.3899	-0.012226	0.110274	0.812956	0.931716	NC_060939.1	15	63224692	63229296	+
DPP8_1	DPP8	2631.75	-0.0770426	0.124062	0.229558	0.537975	NC_060939.1	15	63251845	63327086	-
HACD3_1	HACD3	7061.25	-0.12433	0.212443	0.0229333	0.15753	NC_060939.1	15	63339879	63387748	+
RNU6-19P_1	RNU6-19P	1.66816	-0.00621702	0.124379	0.426022		NC_060939.1	15	63362467	63362572	-
LOC124903602_1	LOC124903602	0.494437	-0.00476262	0.124465	0.362738		NC_060939.1	15	63380370	63380470	-
INTS14_1	INTS14	1624.53	-0.129587	0.202012	0.040226	0.213249	NC_060939.1	15	63388156	63420529	-
SLC24A1_1	SLC24A1	1240.54	-0.0139029	0.0830694	0.821566	0.935302	NC_060939.1	15	63420748	63470400	+
LOC102723464_1	LOC102723464	52.9344	0.000465469	0.114001	0.992092	0.997563	NC_060939.1	15	63430192	63433357	-
DENND4A_1	DENND4A	3527.69	-0.120102	0.136006	0.10752	0.362768	NC_060939.1	15	63468521	63601719	-
SNORD13E_1	SNORD13E	0.13738	0.00173903	0.124382	0.879949		NC_060939.1	15	63506233	63506336	-
MIR4511_1	MIR4511	0					NC_060939.1	15	63528642	63528728	-
LOC646358_1	LOC646358	18.5539	-0.0653901	0.143267	0.0875292		NC_060939.1	15	63579673	63581577	-
LOC105370866_1	LOC105370866	1640.89	0.10465	0.0945361	0.12692	0.397521	NC_060939.1	15	63601804	63669870	+
HNRNPA1P44_1	HNRNPA1P44	56.2758	0.0123464	0.115619	0.78129	0.917766	NC_060939.1	15	63625293	63626989	-
LOC124903586_1	LOC124903586	0.209152	-0.00158698	0.124391	0.711918		NC_060939.1	15	63652856	63652983	+
TRQ-CTG1-4_1	TRQ-CTG1-4	5.23807	-0.00586375	0.123037	0.761212		NC_060939.1	15	63678486	63678557	-
RAB11A_1	RAB11A	4471.56	-0.154224	0.293896	0.00994339	0.104646	NC_060939.1	15	63678915	63701413	+
MEGF11_2	MEGF11	6653.09	0.128027	0.0963146	0.0728259	0.294256	NC_060939.1	15	63704723	64075393	-
LOC105370867_2	LOC105370867	8.63515	-0.000395789	0.121955	0.985325		NC_060939.1	15	63828849	63830156	-
MIR4311_2	MIR4311	6.20935	0.0103038	0.122867	0.650302		NC_060939.1	15	63849487	63849586	+
DIS3L-AS1_1	DIS3L-AS1	347.408	0.0947436	0.120755	0.178131	0.473692	NC_060939.1	15	64100160	64115209	-
DIS3L_1	DIS3L	2212.87	-0.115538	0.179159	0.0627574	0.269914	NC_060939.1	15	64114976	64155634	+
TIPIN_1	TIPIN	1706.64	0.00790973	0.0818697	0.898737	0.965707	NC_060939.1	15	64157927	64208168	-
SCARNA14_1	SCARNA14	0.13738	0.00173903	0.124382	0.879949		NC_060939.1	15	64168622	64168758	-
RPL9P25_1	RPL9P25	13.2195	-0.0641351	0.144755	0.0529842		NC_060939.1	15	64200689	64201388	-
MAP2K1_1	MAP2K1	3289.56	-0.0854589	0.114854	0.214035	0.519373	NC_060939.1	15	64208363	64313019	+
ATP5MFP6_1	ATP5MFP6	6.58218	0.0172977	0.123989	0.448608		NC_060939.1	15	64236252	64236677	-
RPL35AP32_1	RPL35AP32	3.26181	-0.0178263	0.125297	0.25432		NC_060939.1	15	64267871	64268315	-
SNAPC5_1	SNAPC5	1054.03	-0.169691	0.299823	0.0172409	0.135687	NC_060939.1	15	64311223	64319236	-
MIR4512_1	MIR4512	0.851608	-0.000430443	0.124185	0.952125		NC_060939.1	15	64318432	64318508	-
RPL4_1	RPL4	45401.4	-0.633767	0.529083	0.00412826	0.0753789	NC_060939.1	15	64319489	64326329	-
SNORD18C_1	SNORD18C	1.18761	0.00820247	0.12435	0.439446		NC_060939.1	15	64322726	64322792	-
SNORD18B_1	SNORD18B	0.506705	0.00260837	0.124253	0.735456		NC_060939.1	15	64323496	64323565	-
SNORD16_1	SNORD16	7.32502	-0.0368855	0.130664	0.088836		NC_060939.1	15	64324285	64324384	-
SNORD18A_1	SNORD18A	0.80166	-0.00563835	0.124374	0.446427		NC_060939.1	15	64324719	64324788	-
ZWILCH_1	ZWILCH	1220.24	-0.0542222	0.110837	0.382724	0.680696	NC_060939.1	15	64326800	64371623	+
LCTL_1	LCTL	397.983	0.114439	0.128335	0.125813	0.395738	NC_060939.1	15	64369025	64387488	-
LINC01169_1	LINC01169	2499.7	0.155336	0.102645	0.0389871	0.210074	NC_060939.1	15	64403601	64507584	+
SMAD6_1	SMAD6	2774.76	-0.171051	0.250008	0.0322627	0.188132	NC_060939.1	15	64524017	64604653	+
LETM1P1_1	LETM1P1	51.0761	-0.00242565	0.114108	0.9562	0.98585	NC_060939.1	15	64630385	64632487	+
LOC105370869_1	LOC105370869	24.0107	-0.00151688	0.118917	0.956408	0.98595	NC_060939.1	15	64663114	64664283	-
LOC105376718_1	LOC105376718	592.67	0.0694763	0.0942342	0.297173	0.608968	NC_060939.1	15	64664684	64694179	+
LINC02206_1	LINC02206	508.683	0.215424	0.126152	0.0144864	0.12463	NC_060939.1	15	64753372	64778369	-
LOC102723493_1	LOC102723493	1864.33	0.0762831	0.0922789	0.249453	0.560543	NC_060939.1	15	64806097	64886077	-
HMGN2P47_1	HMGN2P47	3.24703	0.00106834	0.123343	0.948172		NC_060939.1	15	64822490	64823071	-
SMAD3_1	SMAD3	5261.96	-0.142909	0.208503	0.0427708	0.221317	NC_060939.1	15	64887497	65017070	+
AAGAB_1	AAGAB	2275	-0.122224	0.176927	0.0699694	0.2869	NC_060939.1	15	65022578	65077114	-
RPS24P16_1	RPS24P16	11.5368	-0.0115509	0.121859	0.675363		NC_060939.1	15	65054322	65054824	+
IQCH_1	IQCH	3871.88	0.0501826	0.0875176	0.433478	0.720562	NC_060939.1	15	65076702	65323823	+
IQCH-AS1_1	IQCH-AS1	2234.17	0.0165965	0.077487	0.772812	0.913757	NC_060939.1	15	65225609	65343863	-
C15orf61_1	C15orf61	389.914	-0.55839	0.446789	0.00461476	0.078392	NC_060939.1	15	65343150	65352166	+
MAP2K5_1	MAP2K5	4508.94	0.052786	0.0797885	0.403503	0.697627	NC_060939.1	15	65364709	65628974	+
HNRNPA1P5_1	HNRNPA1P5	28.6257	-0.0269452	0.12185	0.477677	0.752801	NC_060939.1	15	65449765	65451454	+
SKOR1_1	SKOR1	184.328	-0.0172433	0.11043	0.741846	0.899249	NC_060939.1	15	65647348	65656419	+
LOC105370870_1	LOC105370870	21.824	0.0233565	0.121597	0.513956	0.774309	NC_060939.1	15	65652037	65654437	-
LOC101929076_1	LOC101929076	83.0598	0.0103881	0.111637	0.83656	0.941189	NC_060939.1	15	65656148	65660716	-
RNU6-1_1	RNU6-1	9.15001	-0.049687	0.136164	0.0699693		NC_060939.1	15	65661776	65661881	-
LOC100286942_1	LOC100286942	11.7873	0.00234673	0.121801	0.926417		NC_060939.1	15	65795365	65796243	-
PIAS1_1	PIAS1	3248.18	-0.0938463	0.120154	0.179359	0.475742	NC_060939.1	15	65875930	66012597	+
LOC105370871_1	LOC105370871	65.8273	-0.013736	0.110725	0.789194	0.921464	NC_060939.1	15	66001562	66006298	-
CALML4_1	CALML4	398.302	-0.0505868	0.105961	0.419851	0.711323	NC_060939.1	15	66009455	66024859	-
CLN6_1	CLN6	1086.5	-0.151406	0.245839	0.0263537	0.168986	NC_060939.1	15	66025741	66048464	-
HMGN2P40_1	HMGN2P40	7.4618	-0.0363801	0.129807	0.136736		NC_060939.1	15	66073241	66073800	+
LOC124903593_1	LOC124903593	1.71797	0.00574834	0.124176	0.568918		NC_060939.1	15	66085425	66085545	-
FEM1B_1	FEM1B	2110.59	-0.11275	0.193414	0.0284944	0.175718	NC_060939.1	15	66096484	66114581	+
ITGA11_1	ITGA11	2277.98	0.128963	0.0973902	0.0713672	0.290102	NC_060939.1	15	66115251	66255043	-
LOC105370873_1	LOC105370873	110.887	0.0272467	0.10988	0.625659	0.840703	NC_060939.1	15	66306089	66310574	-
CORO2B_1	CORO2B	3994.25	0.132005	0.0999314	0.0684964	0.283737	NC_060939.1	15	66341263	66550386	+
CARS1P1_1	CARS1P1	8.13364	0.0167484	0.124246	0.421492		NC_060939.1	15	66572077	66572805	+
ANP32A_1	ANP32A	1991.63	-0.121455	0.194637	0.0428317	0.22155	NC_060939.1	15	66601108	66643452	-
MIR4312_1	MIR4312	0.629334	-0.00224813	0.124312	0.67966		NC_060939.1	15	66624400	66624475	-
ANP32A-IT1_1	ANP32A-IT1	39.7066	0.0267892	0.117717	0.561175	0.804591	NC_060939.1	15	66626369	66629649	-
LOC390600_1	LOC390600	37.6852	0.0175826	0.118963	0.653439	0.85485	NC_060939.1	15	66656275	66657901	+
NOX5_1	NOX5	1912.97	0.032017	0.0861823	0.621879	0.838865	NC_060939.1	15	66753043	66885315	+
SPESP1_1	SPESP1	94.5207	0.0017826	0.107302	0.973926	0.990749	NC_060939.1	15	66753043	66769335	+
LOC100422194_1	LOC100422194	3.13042	-0.0114879	0.124216	0.453866		NC_060939.1	15	66844743	66846213	+
EWSAT1_1	EWSAT1	360.97	0.0753895	0.12719	0.228756	0.537042	NC_060939.1	15	66903394	66918357	+
GLCE_1	GLCE	2775.19	-0.148002	0.179471	0.0604731	0.265331	NC_060939.1	15	66983187	67094669	+
LOC100421574_1	LOC100421574	6.32049	-0.0272881	0.12727	0.163575		NC_060939.1	15	66983305	66984457	-
RN7SL438P_1	RN7SL438P	2.71494	-0.0151145	0.125038	0.262348		NC_060939.1	15	67072989	67073259	-
PAQR5-DT_1	PAQR5-DT	585.205	0.158216	0.124017	0.0506162	0.241999	NC_060939.1	15	67085590	67121336	-
PAQR5_1	PAQR5	2852.38	-0.0432567	0.0992944	0.472048	0.748836	NC_060939.1	15	67121429	67229857	+
LOC124900368_1	LOC124900368	0.285285	-0.00166812	0.124394	0.711918		NC_060939.1	15	67147643	67147770	-
KIF23-AS1_1	KIF23-AS1	295.476	0.0385126	0.104597	0.531591	0.785721	NC_060939.1	15	67218981	67237106	-
KIF23_1	KIF23	798.288	-0.107581	0.116019	0.138506	0.416352	NC_060939.1	15	67236426	67270507	+
LOC100421811_1	LOC100421811	13.6842	0.0155321	0.121812	0.607241		NC_060939.1	15	67256356	67257213	-
RPLP1_1	RPLP1	24199.7	-1.0158	0.416682	0.000433884	0.0435719	NC_060939.1	15	67274899	67278285	+
LOC124903594_1	LOC124903594	2.98951	0.00331901	0.123778	0.798846		NC_060939.1	15	67280021	67280229	-
LINC02896_1	LINC02896	77.1813	-0.0112566	0.109811	0.829243	0.938095	NC_060939.1	15	67282313	67284873	-
DRAIC_1	DRAIC	305.192	-0.0384733	0.119254	0.43458	0.721591	NC_060939.1	15	67383792	67393517	+
LOC124903517_1	LOC124903517	42.2467	0.00310853	0.114519	0.945889	0.98275	NC_060939.1	15	67387031	67388984	-
PCAT29_1	PCAT29	2173.75	0.15873	0.100246	0.0333806	0.191707	NC_060939.1	15	67414278	67517876	+
LOC107984788_1	LOC107984788	536.424	0.0377676	0.0952807	0.551451	0.797903	NC_060939.1	15	67571140	67608635	+
GEMIN8P1_1	GEMIN8P1	10.9417	-0.0218938	0.12404	0.418082		NC_060939.1	15	67625139	67626261	-
LINC00593_1	LINC00593	144.279	0.042291	0.112314	0.467031	0.745657	NC_060939.1	15	67657441	67665178	+
LOC101929129_1	LOC101929129	835.515	0.105513	0.112718	0.144992	0.426279	NC_060939.1	15	67794722	67846932	-
TLE3_1	TLE3	1427.21	-0.181036	0.261195	0.0295022	0.179009	NC_060939.1	15	67870017	67920141	-
MIR629_1	MIR629	0.73793	-0.00278211	0.124422	0.402208		NC_060939.1	15	67901600	67901696	-
RNU6-745P_1	RNU6-745P	0					NC_060939.1	15	68015410	68015515	+
LOC105370878_1	LOC105370878	43.5323	0.026097	0.11797	0.564146	0.806693	NC_060939.1	15	68118826	68121709	-
LOC124903519_1	LOC124903519	11.0494	0.0342027	0.127885	0.225707		NC_060939.1	15	68250001	68251242	+
LINC02205_1	LINC02205	16.0167	-0.00977459	0.119978	0.768117		NC_060939.1	15	68326452	68328473	-
LINC02204_1	LINC02204	257.61	0.166573	0.157422	0.0522878	0.245829	NC_060939.1	15	68393685	68409362	-
SALRNA3_1	SALRNA3	16.7969	0.0100626	0.120037	0.763926		NC_060939.1	15	68438320	68439340	+
LOC107984791_1	LOC107984791	283.252	0.0156969	0.0930165	0.800985	0.92631	NC_060939.1	15	68457537	68475857	-
SALRNA2_1	SALRNA2	43.4606	0.00671012	0.117852	0.864892	0.95289	NC_060939.1	15	68458040	68460105	+
UACA_1	UACA	2991.1	-0.127323	0.14962	0.094299	0.338108	NC_060939.1	15	68477439	68586496	-
RPL29P30_1	RPL29P30	3.07622	-0.00710154	0.123765	0.637747		NC_060939.1	15	68619447	68620076	-
LARP6_1	LARP6	1076.44	-0.110006	0.167957	0.0781228	0.306791	NC_060939.1	15	68652085	68677121	-
LRRC49_1	LRRC49	3293.15	0.00187096	0.0746458	0.977412	0.992135	NC_060939.1	15	68676342	68876951	+
KRT8P9_1	KRT8P9	12.7566	0.0209682	0.123041	0.485627		NC_060939.1	15	68681601	68683327	+
THAP10_1	THAP10	212.422	-0.0967762	0.152879	0.112173	0.371477	NC_060939.1	15	68704629	68715718	-
RPL5P3_1	RPL5P3	15.075	-0.0354669	0.127921	0.233491		NC_060939.1	15	68886332	68887359	-
LOC105370886_1	LOC105370886	208.504	0.0357462	0.108668	0.543279	0.793161	NC_060939.1	15	68899923	68916712	-
THSD4_1	THSD4	13606.6	-0.0386226	0.0871537	0.540666	0.79132	NC_060939.1	15	68920176	69602307	+
CT62_1	CT62	77.1334	0.0399492	0.114091	0.477417	0.752801	NC_060939.1	15	68933527	68938787	-
HMGB1P6_1	HMGB1P6	561.322	-0.629992	0.49454	0.0039753	0.0746301	NC_060939.1	15	68986753	68988793	-
THSD4-AS1_1	THSD4-AS1	192.093	0.0201069	0.109504	0.712213	0.8854	NC_060939.1	15	68990093	69012348	-
LOC105370884_1	LOC105370884	80.9679	0.00087646	0.108398	0.987965	0.996354	NC_060939.1	15	69081173	69086879	-
LOC124903521_1	LOC124903521	205.6	-0.0428976	0.102215	0.493118	0.761939	NC_060939.1	15	69086948	69106387	+
LOC124903520_1	LOC124903520	252.618	0.0152264	0.0947382	0.798295	0.925198	NC_060939.1	15	69114541	69130297	-
RPL17P39_1	RPL17P39	804.998	-0.112022	0.184218	0.0494076	0.238662	NC_060939.1	15	69165120	69165733	-
LOC107984716_1	LOC107984716	728.485	0.0735423	0.109918	0.229931	0.538456	NC_060939.1	15	69294948	69343671	-
THSD4-AS2_1	THSD4-AS2	39.247	0.0243715	0.116923	0.598265	0.827161	NC_060939.1	15	69507721	69510561	-
NR2E3_1	NR2E3	166.89	0.0933047	0.139016	0.155472	0.441848	NC_060939.1	15	69629504	69637203	+
MYO9A_1	MYO9A	5700.84	-0.0290753	0.0818377	0.629248	0.842937	NC_060939.1	15	69641241	69934886	-
RNA5SP399_1	RNA5SP399	1.76187	-0.0115269	0.124753	0.2722		NC_060939.1	15	69677494	69677610	+
LOC107984713_1	LOC107984713	40.6653	-0.0308934	0.120951	0.466017	0.744834	NC_060939.1	15	69744362	69752539	-
LOC107984714_1	LOC107984714	979.674	0.0389431	0.0899972	0.541218	0.791658	NC_060939.1	15	69791120	69855690	+
EIF5A2P1_1	EIF5A2P1	0.79199	-0.000586841	0.124121	0.9433		NC_060939.1	15	69860101	69860705	-
RNU2-65P_1	RNU2-65P	3.44475	0.0116846	0.124146	0.469659		NC_060939.1	15	69864106	69864289	+
SENP8_1	SENP8	543.061	0.018819	0.0863508	0.767575	0.910878	NC_060939.1	15	69930994	69960429	+
RPL21P115_1	RPL21P115	1.23659	0.00203347	0.124001	0.842178		NC_060939.1	15	69951339	69951792	+
LOC124903522_1	LOC124903522	243.768	0.0158392	0.0968326	0.796111	0.924436	NC_060939.1	15	69970051	69988411	+
GRAMD2A_1	GRAMD2A	815.747	0.0678826	0.101383	0.308519	0.619472	NC_060939.1	15	69976533	70014515	-
PKM_1	PKM	43701.8	-0.790527	0.514214	0.00242992	0.064196	NC_060939.1	15	70015755	70047883	-
PARP6_1	PARP6	1719.33	-0.103259	0.167393	0.0767496	0.30345	NC_060939.1	15	70057855	70089224	-
CELF6_1	CELF6	767.816	0.0935138	0.097194	0.175407	0.470018	NC_060939.1	15	70101200	70136631	-
HEXA_1	HEXA	3760.72	-0.312472	1.06832	0.00927182	0.102068	NC_060939.1	15	70157399	70192818	-
HEXA-AS1_1	HEXA-AS1	45.0007	-0.0484171	0.127473	0.282902	0.594975	NC_060939.1	15	70192917	70195592	+
RPL12P35_1	RPL12P35	12.5815	-0.0482089	0.134566	0.102756		NC_060939.1	15	70195978	70196602	-
TMEM202_1	TMEM202	139.556	0.0668707	0.123805	0.269406	0.581558	NC_060939.1	15	70215636	70225698	+
TMEM202-AS1_1	TMEM202-AS1	1453.35	0.0210499	0.086862	0.737794	0.897587	NC_060939.1	15	70225110	70291502	-
PHB1P20_1	PHB1P20	12.7856	0.00857584	0.121301	0.765542		NC_060939.1	15	70267850	70268886	+
ARIH1_1	ARIH1	4625.41	-0.129355	0.18233	0.0613261	0.266885	NC_060939.1	15	70291593	70420271	+
MIR630_1	MIR630	3.40886	-0.0219354	0.126165	0.186648		NC_060939.1	15	70404494	70404590	+
LOC100420930_1	LOC100420930	7.62278	0.015705	0.12372	0.48832		NC_060939.1	15	70421638	70422277	-
LOC646665_1	LOC646665	122.984	-0.0452222	0.109651	0.453978	0.736518	NC_060939.1	15	70422463	70429609	+
LINC02259_1	LINC02259	428.493	0.0653551	0.101982	0.325147	0.634542	NC_060939.1	15	70425766	70454253	-
LOC112268145_1	LOC112268145	152.65	0.152238	0.163797	0.0651607	0.276018	NC_060939.1	15	70454392	70466857	+
GOLGA6B_1	GOLGA6B	152.881	0.161982	0.1716	0.0548024	0.251905	NC_060939.1	15	70472014	70486922	+
RN7SL853P_1	RN7SL853P	1.05023	0.00548714	0.124178	0.579682		NC_060939.1	15	70481894	70482116	+
HIGD2B_1	HIGD2B	239.641	0.0240378	0.102022	0.690195	0.87366	NC_060939.1	15	70493133	70503513	-
BBS4_1	BBS4	1613.57	-0.0927668	0.135066	0.162746	0.452272	NC_060939.1	15	70503538	70555769	+
ADPGK_1	ADPGK	1588.25	-0.173612	0.288741	0.0227838	0.156923	NC_060939.1	15	70568596	70601068	-
ADPGK-AS1_1	ADPGK-AS1	228.059	-0.0191726	0.0975339	0.743243	0.899827	NC_060939.1	15	70600145	70615510	+
LOC107984801_1	LOC107984801	475.734	0.0906308	0.101239	0.191957	0.492093	NC_060939.1	15	70651279	70676909	+
NPM1P42_1	NPM1P42	26.1087	0.0261461	0.121419	0.496016	0.763905	NC_060939.1	15	70716390	70717570	-
NEO1_1	NEO1	5675.7	-0.122985	0.147295	0.0962073	0.342424	NC_060939.1	15	70869741	71122333	+
FKBP1AP2_1	FKBP1AP2	23.3256	-0.00566139	0.119189	0.87271	0.955747	NC_060939.1	15	70959399	70960762	-
NPM1P43_1	NPM1P43	37.8	-0.0133029	0.115844	0.761481	0.907833	NC_060939.1	15	70978768	70980236	-
MIR12135_1	MIR12135	0.418303	-0.00208484	0.124403	0.573653		NC_060939.1	15	71117036	71117105	+
HCN4_1	HCN4	896.047	0.195374	0.117443	0.0192578	0.144403	NC_060939.1	15	71136994	71186091	-
LOC105370890_1	LOC105370890	72.3087	0.09031	0.145028	0.140798	0.420391	NC_060939.1	15	71152377	71159533	+
LOC124903571_1	LOC124903571	1236.15	0.112564	0.104698	0.119126	0.383548	NC_060939.1	15	71193223	71258144	+
REC114_1	REC114	1671.45	0.0508566	0.0882043	0.431214	0.719175	NC_060939.1	15	71260317	71377167	+
MRPS15P1_1	MRPS15P1	4.54749	-0.00630098	0.123098	0.74154		NC_060939.1	15	71300327	71301079	-
NPTN_1	NPTN	3459.8	-0.134801	0.222174	0.028127	0.174708	NC_060939.1	15	71377168	71450559	-
NPTN-IT1_1	NPTN-IT1	13.2878	0.00283712	0.120397	0.927257		NC_060939.1	15	71384093	71386694	-
LOC105370891_1	LOC105370891	399.935	0.0178804	0.101117	0.766315	0.910337	NC_060939.1	15	71453604	71472227	+
CD276_1	CD276	992.97	-0.345599	0.606916	0.00994998	0.104685	NC_060939.1	15	71501595	71531847	+
INSYN1_1	INSYN1	169.796	0.0671336	0.120256	0.282253	0.594281	NC_060939.1	15	71552818	71570722	-
INSYN1-AS1_1	INSYN1-AS1	24.741	0.0615421	0.138442	0.138106	0.415812	NC_060939.1	15	71585458	71587180	+
LOC105370892_1	LOC105370892	27.5862	0.0151627	0.118391	0.702111	0.879884	NC_060939.1	15	71624086	71627649	-
LOC102723657_1	LOC102723657	54.8649	0.0384487	0.12397	0.366495	0.668161	NC_060939.1	15	71683517	71690864	-
TBC1D21_1	TBC1D21	130.363	0.049156	0.119106	0.376466	0.675911	NC_060939.1	15	71690893	71706534	+
LOXL1-AS1_1	LOXL1-AS1	102.191	0.122208	0.175493	0.0749618	0.299188	NC_060939.1	15	71734797	71745594	-
LOXL1_1	LOXL1	180.88	0.051034	0.10716	0.418131	0.709905	NC_060939.1	15	71743808	71769482	+
STOML1_1	STOML1	237.747	-0.149372	0.226766	0.0364171	0.202125	NC_060939.1	15	71796271	71811967	-
PML_1	PML	647.519	-0.037957	0.0913728	0.546946	0.795353	NC_060939.1	15	71812061	71865194	+
DNM1P33_1	DNM1P33	14.3364	0.00488133	0.120089	0.87883		NC_060939.1	15	71881049	71883115	+
GOLGA6A_1	GOLGA6A	141.395	0.103352	0.138466	0.139869	0.419117	NC_060939.1	15	71887216	71899900	-
RN7SL429P_1	RN7SL429P	1.05023	0.00548714	0.124178	0.579682		NC_060939.1	15	71889813	71890035	-
LOC124907523	LOC124907523	213.874	0.117587	0.135424	0.115806	0.377987	NC_060939.1	15	71909281	71930913	-
LOC124907524	LOC124907524	126.946	0.0812354	0.126221	0.213336	0.518601	NC_060939.1	15	71933561	71948638	-
LOC124907525	LOC124907525	18.2701	0.0156243	0.120505	0.649875		NC_060939.1	15	71954270	71957467	-
COMMD4P2_1	COMMD4P2	74.2555	0.0752605	0.134817	0.194548	0.494915	NC_060939.1	15	71963028	71966121	-
LOC283731_1	LOC283731	33.7391	0.0455209	0.125582	0.318229	0.628761	NC_060939.1	15	71992292	71995199	-
ISLR2_1	ISLR2	85.0703	0.055387	0.123592	0.311913	0.62263	NC_060939.1	15	71995295	72002723	+
ISLR_2	ISLR	29.2236	0.02575	0.121573	0.496478	0.76424	NC_060939.1	15	72039630	72042791	+
STRA6_2	STRA6	1523.26	-0.668839	0.524601	0.00363337	0.0726364	NC_060939.1	15	72045386	72075628	-
LOC105370893_2	LOC105370893	29.0613	0.0193976	0.120265	0.600742	0.828254	NC_060939.1	15	72099344	72101256	-
CCDC33_2	CCDC33	1021.78	0.124203	0.102296	0.0878533	0.32642	NC_060939.1	15	72104077	72203892	+
CYP11A1_2	CYP11A1	416.916	0.103469	0.112111	0.151746	0.436357	NC_060939.1	15	72205513	72235390	-
PPIAP46_2	PPIAP46	3.95838	-0.00855563	0.123629	0.61527		NC_060939.1	15	72229301	72229790	+
LINC02255_2	LINC02255	131.283	0.0678679	0.116846	0.289936	0.602004	NC_060939.1	15	72246807	72262481	+
SEMA7A_2	SEMA7A	291.229	0.0826823	0.108866	0.230034	0.538456	NC_060939.1	15	72277013	72301682	-
MIR6881_2	MIR6881	0.804258	0.00781382	0.124482	0.354705		NC_060939.1	15	72279081	72279156	-
UBL7_2	UBL7	535.885	-0.324351	0.460327	0.011581	0.111661	NC_060939.1	15	72313701	72328914	-
UBL7-DT_2	UBL7-DT	236.633	-0.00730657	0.0954994	0.904275	0.968024	NC_060939.1	15	72328991	72349020	+
LOC124900366_2	LOC124900366	0					NC_060939.1	15	72358687	72358756	-
ARID3B_1	ARID3B	647.454	0.0460087	0.0947803	0.472659	0.749391	NC_060939.1	15	72408943	72468032	+
LOC124903527_1	LOC124903527	58.6559	0.00947911	0.111551	0.85114	0.947569	NC_060939.1	15	72453087	72461007	-
LOC102723750_1	LOC102723750	136.694	-0.0112263	0.10383	0.845768	0.945137	NC_060939.1	15	72468820	72485647	-
CLK3_1	CLK3	740.329	-0.099052	0.174253	0.0392478	0.210792	NC_060939.1	15	72478273	72500102	+
EDC3_1	EDC3	1010.81	-0.0370493	0.10059	0.550889	0.797713	NC_060939.1	15	72500459	72565921	-
CYP1A1_1	CYP1A1	35.9575	-0.0291435	0.120464	0.488954	0.759525	NC_060939.1	15	72589430	72595416	-
CYP1A2_1	CYP1A2	68.2155	0.0218681	0.115751	0.642718	0.85026	NC_060939.1	15	72618749	72626513	+
CSK_1	CSK	782.929	-0.11503	0.187336	0.0456151	0.228679	NC_060939.1	15	72651992	72673091	+
MIR4513_1	MIR4513	0.939895	-0.00555135	0.124377	0.428185		NC_060939.1	15	72658616	72658701	-
LMAN1L_1	LMAN1L	251.202	0.0488252	0.100509	0.448296	0.732085	NC_060939.1	15	72682728	72695650	+
CPLX3_1	CPLX3	54.9829	0.0143119	0.113652	0.766857	0.910601	NC_060939.1	15	72696523	72701698	+
LOC105370897_1	LOC105370897	5.98108	-0.00113106	0.122485	0.956385		NC_060939.1	15	72698028	72699597	+
ULK3_1	ULK3	528.833	-0.117422	0.212472	0.00912605	0.101345	NC_060939.1	15	72706014	72713002	-
MIR6882_1	MIR6882	4.78554	0.0137602	0.123898	0.487143		NC_060939.1	15	72710488	72710553	-
SCAMP2_1	SCAMP2	1790.66	-0.154767	0.234172	0.0353629	0.198547	NC_060939.1	15	72713576	72743194	-
MPI_1	MPI	1421.43	-0.671001	0.451174	0.00304417	0.0684739	NC_060939.1	15	72759875	72772100	+
FAM219B_1	FAM219B	1020.09	-0.80982	0.514454	0.00233428	0.0629676	NC_060939.1	15	72769873	72776732	-
COX5A_1	COX5A	2551.14	-0.576846	0.48148	0.00456231	0.0781675	NC_060939.1	15	72789676	72807970	-
RPP25_1	RPP25	382.627	-1.05521	0.504498	0.00083847	0.0494663	NC_060939.1	15	72824301	72826655	-
SCAMP5_1	SCAMP5	791.15	0.0679684	0.109715	0.304192	0.615157	NC_060939.1	15	72865550	72891483	+
PPCDC_1	PPCDC	696.205	-0.110513	0.123333	0.130959	0.404219	NC_060939.1	15	72893580	72920712	+
LOC100128721_1	LOC100128721	12.1661	-0.0298203	0.125801	0.311792		NC_060939.1	15	72984214	72985106	+
LOC124900369_1	LOC124900369	0.80166	-0.00563835	0.124374	0.446427		NC_060939.1	15	72991519	72991649	-
LOC124903530_1	LOC124903530	228.471	0.119329	0.137914	0.111989	0.371135	NC_060939.1	15	73000921	73011301	+
RPL36AP45_1	RPL36AP45	98.6531	-0.0744007	0.141402	0.148745	0.43224	NC_060939.1	15	73056649	73057014	-
LOC107984772_1	LOC107984772	46.9523	0.0188335	0.117719	0.657767	0.857194	NC_060939.1	15	73065071	73067783	+
C15orf39_1	C15orf39	651.546	-1.06602	0.40896	0.000254455	0.03788	NC_060939.1	15	73071923	73082210	+
LOC105376731_1	LOC105376731	18.8522	-0.0357784	0.126118	0.309957		NC_060939.1	15	73096798	73099735	-
NIFKP4_1	NIFKP4	43.1938	-0.0236619	0.116276	0.613896	0.834604	NC_060939.1	15	73121750	73123018	-
GOLGA6C_1	GOLGA6C	164.711	0.0830452	0.126343	0.208021	0.512088	NC_060939.1	15	73128394	73143517	+
RN7SL489P_1	RN7SL489P	1.05023	0.00548714	0.124178	0.579682		NC_060939.1	15	73138492	73138714	+
GOLGA6D_1	GOLGA6D	153.523	0.0672796	0.121226	0.278244	0.590574	NC_060939.1	15	73152899	73165591	+
RN7SL327P_1	RN7SL327P	1.05023	0.00548714	0.124178	0.579682		NC_060939.1	15	73162767	73162989	+
DNM1P34_1	DNM1P34	40.742	0.0172559	0.11576	0.705235	0.881255	NC_060939.1	15	73169657	73172721	-
ANP32BP1_1	ANP32BP1	60.4446	-0.0116074	0.11726	0.77428	0.91462	NC_060939.1	15	73191642	73192766	-
COMMD4_1	COMMD4	914.626	-0.460533	0.640745	0.00708737	0.0907427	NC_060939.1	15	73206125	73213288	+
NEIL1_1	NEIL1	256.616	-0.00480154	0.0979321	0.934042	0.978404	NC_060939.1	15	73217100	73227189	+
MIR631_1	MIR631	1.01777	0.00994351	0.12466	0.249353		NC_060939.1	15	73223685	73223759	-
MAN2C1_1	MAN2C1	1168.15	-0.615368	0.530587	0.0043963	0.0770899	NC_060939.1	15	73225866	73238703	-
SIN3A_1	SIN3A	3200.97	-0.0976248	0.143745	0.134838	0.410481	NC_060939.1	15	73239476	73325901	-
RPL13P4_1	RPL13P4	2.9195	0.000927722	0.123434	0.952882		NC_060939.1	15	73258328	73258968	+
PTPN9_1	PTPN9	4190.91	-0.0805452	0.122189	0.233195	0.542202	NC_060939.1	15	73333337	73450019	-
LOC105370902_1	LOC105370902	837.478	0.0460307	0.102495	0.470507	0.747615	NC_060939.1	15	73340848	73373543	+
LOC107984720_1	LOC107984720	7.34273	-0.00182637	0.12222	0.934795		NC_060939.1	15	73383098	73383830	-
SNUPN_1	SNUPN	1207.13	-0.0575111	0.119619	0.327499	0.636874	NC_060939.1	15	73468790	73497167	-
IMP3_1	IMP3	1399.51	-0.847163	0.537642	0.00221831	0.0619658	NC_060939.1	15	73509801	73510932	-
SNX33_1	SNX33	953.67	-0.18285	0.416794	0.0079219	0.0956494	NC_060939.1	15	73518620	73533009	+
CSPG4_1	CSPG4	662.931	0.19669	0.125684	0.0220318	0.154056	NC_060939.1	15	73545032	73583561	-
ODF3L1_1	ODF3L1	87.131	-0.0474994	0.119664	0.378848	0.677969	NC_060939.1	15	73594750	73598397	+
DNM1P35_1	DNM1P35	192.018	0.102067	0.129285	0.153662	0.439348	NC_060939.1	15	73598379	73610807	-
PPIAP47_1	PPIAP47	11.4079	-0.00719562	0.121101	0.801115		NC_060939.1	15	73617458	73618170	+
LOC101929408_1	LOC101929408	49.4493	-0.0153359	0.117863	0.704597	0.88101	NC_060939.1	15	73629116	73634055	+
MIR4313_1	MIR4313	3.05089	-0.0045108	0.123588	0.761983		NC_060939.1	15	73632946	73633046	-
GOLGA6EP_1	GOLGA6EP	212.833	0.184873	0.158765	0.0389972	0.210074	NC_060939.1	15	73646075	73660458	+
DNM1P49_1	DNM1P49	9.75117	-0.00779866	0.122004	0.755552		NC_060939.1	15	73662255	73663421	-
UBE2Q2_1	UBE2Q2	2776.28	-0.166858	0.2479	0.0275792	0.172818	NC_060939.1	15	73714215	73771828	+
RN7SL510P_1	RN7SL510P	7.81172	0.0118482	0.122939	0.61156		NC_060939.1	15	73765786	73766048	+
FBXO22_1	FBXO22	1560.12	-0.135711	0.183223	0.0645613	0.27435	NC_060939.1	15	73774621	73813245	+
NRG4_1	NRG4	1131.9	0.00341353	0.0943676	0.958676	0.986716	NC_060939.1	15	73811667	73883141	-
LOC124903616_1	LOC124903616	0.66428	-0.00623007	0.124548	0.239265		NC_060939.1	15	73849551	73849657	-
TMEM266_1	TMEM266	3139	0.104806	0.0957022	0.131994	0.405893	NC_060939.1	15	73930701	74075873	+
LOC124903531_1	LOC124903531	440.825	0.0728823	0.102541	0.280128	0.592197	NC_060939.1	15	73978648	73998755	-
LOC101929439_1	LOC101929439	79.6735	0.0645874	0.125855	0.266525	0.578821	NC_060939.1	15	74045783	74052381	-
ETFA_1	ETFA	5658.74	-0.173497	0.265214	0.0296003	0.179296	NC_060939.1	15	74086268	74182563	-
TYRO3P_1	TYRO3P	3.1165	0.00374659	0.12343	0.81507		NC_060939.1	15	74130318	74131181	-
ISL2_1	ISL2	234.496	-0.281989	0.210381	0.0126256	0.117107	NC_060939.1	15	74207935	74213638	+
SCAPER_1	SCAPER	8761.78	0.00490139	0.0715417	0.870191	0.954723	NC_060939.1	15	74219067	74764374	-
TRK-CTT16-1_1	TRK-CTT16-1	1.54903	0.0039592	0.124017	0.711601		NC_060939.1	15	74253580	74253653	-
MIR3713_1	MIR3713	0.900587	-0.0069734	0.124417	0.392037		NC_060939.1	15	74457811	74457855	+
RN7SKP217_1	RN7SKP217	5.2466	-0.0340928	0.129894	0.0790851		NC_060939.1	15	74595459	74595697	+
RCN2_1	RCN2	1546.97	-0.112002	0.185619	0.0429023	0.221724	NC_060939.1	15	74790799	74813427	+
LOC105370904_1	LOC105370904	176.216	0.0985567	0.128341	0.162867	0.452363	NC_060939.1	15	74832063	74842381	+
RN7SL278P_1	RN7SL278P	12.15	0.0610645	0.144335	0.0281428		NC_060939.1	15	74836072	74836367	-
KRT8P23_1	KRT8P23	8.51366	0.0279979	0.126073	0.287182		NC_060939.1	15	74837981	74839679	-
PSTPIP1_1	PSTPIP1	749.663	0.217903	0.124394	0.0131598	0.119073	NC_060939.1	15	74853833	74896621	+
TSPAN3_1	TSPAN3	8804.67	-0.533266	0.679039	0.00591886	0.0854875	NC_060939.1	15	74901964	74931645	-
PEAK1_1	PEAK1	5397.83	0.00663365	0.0718882	0.90749	0.969105	NC_060939.1	15	74968623	75280548	-
HMGN1P27_1	HMGN1P27	12.8729	0.0195735	0.122358	0.530314		NC_060939.1	15	75065380	75066088	+
LINC00597_1	LINC00597	4.63578	-0.0127656	0.123802	0.508981		NC_060939.1	15	75084359	75085870	-
LOC646853_1	LOC646853	30.211	0.0443024	0.126946	0.294081	0.606469	NC_060939.1	15	75138861	75140328	+
HMG20A_1	HMG20A	1724.95	-0.106651	0.153281	0.0967463	0.343626	NC_060939.1	15	75281332	75346385	+
LOC101929457_1	LOC101929457	143.336	0.176251	0.194552	0.0448256	0.226731	NC_060939.1	15	75386352	75394866	+
LOC105370906_1	LOC105370906	1111.3	0.119839	0.118799	0.110282	0.36777	NC_060939.1	15	75429566	75490788	+
LINGO1_1	LINGO1	3983.41	0.220655	0.112296	0.00838423	0.0983924	NC_060939.1	15	75473724	75683106	-
LINGO1-AS1_1	LINGO1-AS1	117.627	0.0858287	0.128952	0.194355	0.494845	NC_060939.1	15	75502087	75509563	+
LINGO1-AS2_1	LINGO1-AS2	128.131	0.0970536	0.142099	0.143476	0.42413	NC_060939.1	15	75520378	75528412	+
CSPG4P13_1	CSPG4P13	344.981	0.0603231	0.108304	0.345471	0.651707	NC_060939.1	15	75740865	75766894	+
DNM1P9_1	DNM1P9	21.3394	0.00747851	0.118683	0.840659	0.943011	NC_060939.1	15	75770483	75772615	+
GOLGA6FP_1	GOLGA6FP	163.462	0.0485125	0.108905	0.433111	0.720253	NC_060939.1	15	75776440	75789072	-
LOC124903533_1	LOC124903533	67.9367	0.079738	0.140383	0.161478	0.450457	NC_060939.1	15	75778717	75784092	+
RN7SL214P_1	RN7SL214P	1.0362	0.00446477	0.124226	0.598683		NC_060939.1	15	75778941	75779205	-
COMMD4P1_1	COMMD4P1	134.772	-0.0091919	0.102248	0.875238	0.956161	NC_060939.1	15	75800444	75806784	-
ADAMTS7P3_1	ADAMTS7P3	290.236	0.130115	0.143655	0.0932088	0.336322	NC_060939.1	15	75838245	75855784	+
LOC91450_1	LOC91450	14.4647	0.0116607	0.121297	0.698025		NC_060939.1	15	75855776	75856768	-
TBC1D2B_1	TBC1D2B	1665.78	-0.0567621	0.0962563	0.382972	0.680832	NC_060939.1	15	75857528	75940258	-
SH2D7_1	SH2D7	216.249	0.0628421	0.108741	0.335187	0.643098	NC_060939.1	15	75955118	75966918	+
CIB2_1	CIB2	865.978	-0.0840017	0.131805	0.189829	0.489576	NC_060939.1	15	75967162	75994101	-
LOC124903534_1	LOC124903534	120.208	0.0387467	0.111256	0.502787	0.768514	NC_060939.1	15	76005838	76011777	-
IDH3A_1	IDH3A	1787.99	-0.148406	0.253484	0.0193679	0.144679	NC_060939.1	15	76011920	76034530	+
ACSBG1_1	ACSBG1	1180.14	0.0685304	0.101313	0.303823	0.614672	NC_060939.1	15	76030054	76097108	-
DNAJA4-DT_1	DNAJA4-DT	206.685	0.0265949	0.103959	0.648707	0.852827	NC_060939.1	15	76117005	76126704	-
DNAJA4_1	DNAJA4	270.068	0.0434109	0.112579	0.457323	0.739171	NC_060939.1	15	76126705	76144763	+
LOC105370910_1	LOC105370910	74.5821	-0.00386815	0.113343	0.932829	0.977766	NC_060939.1	15	76137084	76141370	-
WDR61_1	WDR61	1658.02	-0.49415	0.882366	0.00644626	0.0881399	NC_060939.1	15	76145807	76162185	-
CRABP1_1	CRABP1	155.173	-0.0511883	0.121435	0.345056	0.651247	NC_060939.1	15	76202952	76210824	+
RWDD1P1_1	RWDD1P1	15.1458	0.0406142	0.128693	0.239124		NC_060939.1	15	76245174	76245921	+
LOC105370912_1	LOC105370912	143.324	-0.0853626	0.135724	0.177001	0.472068	NC_060939.1	15	76268033	76273927	+
IREB2_1	IREB2	2443.16	-0.184829	0.248576	0.0325969	0.189083	NC_060939.1	15	76300098	76364103	+
HYKK_1	HYKK	767.847	-0.0445337	0.0946312	0.485685	0.757606	NC_060939.1	15	76370249	76400048	+
PSMA4_1	PSMA4	3483.74	-0.173627	0.34195	0.0120646	0.114237	NC_060939.1	15	76403080	76415091	+
CHRNA5_1	CHRNA5	1038.36	-0.078536	0.121793	0.230526	0.53894	NC_060939.1	15	76428193	76457938	+
CHRNA3_1	CHRNA3	584.987	0.164475	0.120539	0.0422563	0.219869	NC_060939.1	15	76455721	76484482	-
CHRNB4_1	CHRNB4	407.038	0.123113	0.121217	0.104021	0.356919	NC_060939.1	15	76487585	76504632	-
RPL18P11_1	RPL18P11	8.55559	-0.037887	0.130336	0.130736		NC_060939.1	15	76524419	76525052	-
LOC105370913_1	LOC105370913	657.213	0.0716701	0.0979134	0.285057	0.597197	NC_060939.1	15	76555960	76592307	-
LOC646934_1	LOC646934	124.011	0.00817581	0.107458	0.881577	0.958526	NC_060939.1	15	76592343	76598551	+
DNM1P37_1	DNM1P37	16.1399	-0.0108013	0.120323	0.739951		NC_060939.1	15	76601928	76604173	-
LOC646938_1	LOC646938	9.75331	0.0108298	0.122842	0.639841		NC_060939.1	15	76615462	76616817	+
LOC112268143_1	LOC112268143	12.9648	0.0358172	0.127364	0.263694		NC_060939.1	15	76619389	76621170	-
ADAMTS7_1	ADAMTS7	1089.78	0.110874	0.0957658	0.11337	0.3736	NC_060939.1	15	76622631	76675136	-
LOC390614_1	LOC390614	14.6347	-0.00621526	0.120098	0.845801		NC_060939.1	15	76694691	76695680	+
TRK-CTT1-2_1	TRK-CTT1-2	3.13136	-0.02235	0.126729	0.0935314		NC_060939.1	15	76724234	76724306	+
RPL21P116_1	RPL21P116	4.02935	0.00627899	0.123266	0.729702		NC_060939.1	15	76726882	76727441	-
MORF4L1_1	MORF4L1	3842.25	-0.168393	0.31614	0.0140215	0.122904	NC_060939.1	15	76736571	76761812	+
RNU6-415P_1	RNU6-415P	0.849845	0.00442	0.124376	0.48026		NC_060939.1	15	76762511	76762607	-
CTSH_1	CTSH	805.677	-0.0603803	0.123287	0.292534	0.604831	NC_060939.1	15	76784722	76808716	-
RASGRF1_1	RASGRF1	2177.23	0.116109	0.110663	0.121566	0.387753	NC_060939.1	15	76823565	76954487	-
LOC100129540_1	LOC100129540	92.524	0.164687	0.200582	0.048877	0.23724	NC_060939.1	15	76842551	76849587	+
LOC105370917_1	LOC105370917	288.058	0.0568183	0.101461	0.384394	0.681739	NC_060939.1	15	76862301	76876083	+
LOC107984750_1	LOC107984750	41.0617	0.0294407	0.118681	0.518904	0.777544	NC_060939.1	15	77018094	77021930	-
ANKRD34C-AS1_1	ANKRD34C-AS1	1182.45	0.0505975	0.0870785	0.431701	0.719455	NC_060939.1	15	77055315	77147467	-
MIR184_1	MIR184	3.40952	0.0252458	0.127029	0.14283		NC_060939.1	15	77073383	77073466	+
HNRNPCP3_1	HNRNPCP3	34.0514	-0.00847608	0.115614	0.84526	0.94497	NC_060939.1	15	77099930	77100803	+
ANKRD34C_1	ANKRD34C	272.874	0.07363	0.10968	0.273144	0.586134	NC_060939.1	15	77146244	77161753	+
TMED3_1	TMED3	4304.32	-0.395418	0.449916	0.00922131	0.101795	NC_060939.1	15	77174633	77277227	+
MINAR1_1	MINAR1	666.93	0.0941282	0.100544	0.176877	0.472024	NC_060939.1	15	77295654	77335653	+
LOC105370918_1	LOC105370918	88.572	0.0487102	0.119329	0.377195	0.676462	NC_060939.1	15	77326669	77338532	-
LOC105370919_1	LOC105370919	179.718	0.0688023	0.111943	0.296151	0.60836	NC_060939.1	15	77367059	77384110	+
TFDP1P3_1	TFDP1P3	44.4901	0.0049566	0.117275	0.901048	0.966384	NC_060939.1	15	77419941	77424042	-
LOC124903591_1	LOC124903591	0.531262	-0.00484301	0.124471	0.347369		NC_060939.1	15	77429826	77429983	-
LOC390618_1	LOC390618	12.5704	0.0128628	0.121625	0.661086		NC_060939.1	15	77531550	77532456	-
TRC-GCA5-1_1	TRC-GCA5-1	3.29233	0.00952175	0.123754	0.57536		NC_060939.1	15	77607982	77608054	+
RPS12P25_1	RPS12P25	4.78725	0.00500889	0.123531	0.749564		NC_060939.1	15	77614993	77615376	-
LOC124903536_1	LOC124903536	501.321	0.0818722	0.103955	0.234812	0.544355	NC_060939.1	15	77673035	77702904	-
RNU6-667P_1	RNU6-667P	2.49683	0.00150712	0.123557	0.917715		NC_060939.1	15	77680662	77680763	-
ST20-MTHFS_1	ST20-MTHFS	1037.21	-0.0822994	0.126258	0.206387	0.510166	NC_060939.1	15	77706557	77786041	-
MTHFS_1	MTHFS	747.509	-0.098555	0.137041	0.14728	0.429941	NC_060939.1	15	77706557	77760238	-
ST20_1	ST20	306.902	-0.0692784	0.119311	0.273988	0.586648	NC_060939.1	15	77761794	77786701	-
ST20-AS1_1	ST20-AS1	64.0737	-0.0844	0.155095	0.0792371	0.308932	NC_060939.1	15	77785720	77787803	+
FDPSP9_1	FDPSP9	9.39764	-0.0174061	0.123422	0.491386		NC_060939.1	15	77807385	77808573	+
BCL2A1_1	BCL2A1	182.319	0.0320229	0.102426	0.600704	0.828254	NC_060939.1	15	77823803	77834097	-
LOC100420205_1	LOC100420205	31.2987	0.0284062	0.120895	0.490261	0.76019	NC_060939.1	15	77847154	77848627	+
ZFAND6_1	ZFAND6	3914.6	-0.141889	0.215517	0.038878	0.209843	NC_060939.1	15	77923092	78001808	+
FAH_1	FAH	1364.36	-0.138263	0.200495	0.0505524	0.24192	NC_060939.1	15	78016209	78050378	+
CTXND1_1	CTXND1	768.613	0.0804915	0.121793	0.226895	0.534633	NC_060939.1	15	78058908	78115648	-
LINC00927_1	LINC00927	1086.71	0.0779936	0.0859555	0.22712	0.534753	NC_060939.1	15	78126493	78205288	-
ARNT2-DT_1	ARNT2-DT	196.616	0.0166271	0.104851	0.773334	0.914045	NC_060939.1	15	78208332	78226102	-
ARNT2_1	ARNT2	3890.2	0.0448047	0.0782122	0.467252	0.745778	NC_060939.1	15	78267966	78461516	+
LOC101929586_1	LOC101929586	249.177	0.0434228	0.107971	0.476732	0.752374	NC_060939.1	15	78418196	78426530	-
MIR5572_1	MIR5572	2.29724	-0.0152488	0.125154	0.229572		NC_060939.1	15	78444686	78444822	+
RNU6-380P_1	RNU6-380P	0.422665	-0.000514432	0.124294	0.928317		NC_060939.1	15	78527338	78527444	+
ABHD17C_1	ABHD17C	1237.45	-0.0464922	0.100354	0.464923	0.743897	NC_060939.1	15	78558868	78619168	+
CEMIP_1	CEMIP	2878.06	0.145838	0.0981581	0.0458702	0.229376	NC_060939.1	15	78642908	78815415	+
MIR549A_1	MIR549A	1.83081	-0.00335562	0.124237	0.649042		NC_060939.1	15	78705526	78705621	-
MESD_1	MESD	2343.29	-0.128049	0.194805	0.0497319	0.239526	NC_060939.1	15	78809933	78853463	-
MIR4514_1	MIR4514	6.41511	0.013334	0.123275	0.557907		NC_060939.1	15	78861061	78861117	-
TLNRD1_1	TLNRD1	432.055	-1.07807	0.435301	0.000353357	0.0419102	NC_060939.1	15	78864568	78869433	+
LOC124903540_1	LOC124903540	69.178	0.00995205	0.111956	0.841877	0.943398	NC_060939.1	15	78943490	78946262	+
ANP32BP3_1	ANP32BP3	46.3687	0.0323651	0.120824	0.459172	0.740658	NC_060939.1	15	78981247	78982446	-
CFAP161_1	CFAP161	250.286	0.0511824	0.111466	0.404947	0.698906	NC_060939.1	15	78998263	79013182	+
IL16_1	IL16	1765.25	0.05799	0.0891047	0.388506	0.685408	NC_060939.1	15	79060884	79178128	+
STARD5_1	STARD5	233.906	0.0249339	0.102627	0.678329	0.86767	NC_060939.1	15	79173123	79188213	-
TMC3-AS1_1	TMC3-AS1	1572.85	0.0488675	0.0858032	0.445988	0.730159	NC_060939.1	15	79188405	79307157	+
TMC3_1	TMC3	511.583	0.0704962	0.102596	0.293813	0.606113	NC_060939.1	15	79195160	79238283	-
LOC102723985_1	LOC102723985	565.287	0.0523534	0.0940354	0.420666	0.711749	NC_060939.1	15	79479023	79529168	-
LOC105370921_1	LOC105370921	385.096	0.100989	0.115025	0.160317	0.448756	NC_060939.1	15	79530998	79561302	+
LOC124903541_1	LOC124903541	847.59	0.0540061	0.0934767	0.407375	0.700884	NC_060939.1	15	79602310	79661869	+
LOC102724001_1	LOC102724001	1930	0.0900081	0.0885592	0.176433	0.471678	NC_060939.1	15	79723213	79831229	-
LOC105370922_1	LOC105370922	679.904	0.0494653	0.0985586	0.446746	0.730712	NC_060939.1	15	79841968	79877770	-
LOC100288241_1	LOC100288241	4.09587	0.00709263	0.123478	0.680898		NC_060939.1	15	79874226	79874664	-
LOC105370923_1	LOC105370923	100.347	0.0301959	0.109872	0.593098	0.823926	NC_060939.1	15	79890170	79896671	-
MEX3B_1	MEX3B	158.402	-0.41861	0.517101	0.00826076	0.0976833	NC_060939.1	15	79905829	79910069	-
LINC01583_1	LINC01583	226.543	0.0404806	0.118103	0.435713	0.72253	NC_060939.1	15	79952655	79961753	+
LOC105370924_1	LOC105370924	51.8422	-0.0103744	0.112626	0.829709	0.93838	NC_060939.1	15	79960644	79963725	+
EFL1_1	EFL1	2914.32	-0.0977023	0.119523	0.167908	0.460209	NC_060939.1	15	79994284	80126851	-
RNU1-77P_1	RNU1-77P	0.297553	0.00413273	0.124429	0.57524		NC_060939.1	15	80038291	80038450	-
SAXO2_1	SAXO2	422.594	0.0302675	0.0985295	0.627038	0.841453	NC_060939.1	15	80126935	80149045	+
ADAMTS7P1_2	ADAMTS7P1	820.927	0.136627	0.12255	0.0785634	0.307441	NC_060939.1	15	80157402	80198681	+
DNM1P43_2	DNM1P43	9.87021	0.0398382	0.13021	0.168435		NC_060939.1	15	80201299	80202568	+
GOLGA6L10_2	GOLGA6L10	146.605	0.0343156	0.10608	0.564165	0.806693	NC_060939.1	15	80204113	80213595	-
UBE2Q2P2_2	UBE2Q2P2	1192.94	0.0191113	0.0795972	0.754481	0.904697	NC_060939.1	15	80219256	80279739	+
RPL9P8_2	RPL9P8	3098.98	-0.989468	0.386374	0.000294912	0.0402455	NC_060939.1	15	80236332	80237035	-
GOLGA6L9_2	GOLGA6L9	184.486	-0.00255745	0.106916	0.961908	0.987364	NC_060939.1	15	80293944	80303281	+
DNM1P36_1	DNM1P36	12.2434	0.0148277	0.12242	0.590694		NC_060939.1	15	80304805	80305861	-
LOC102724034_2	LOC102724034	16.21	0.00574617	0.119549	0.865478		NC_060939.1	15	80307464	80309001	-
UBE2Q2P6_2	UBE2Q2P6	175.34	0.073406	0.116228	0.266082	0.57842	NC_060939.1	15	80310840	80318830	+
CSPG4P10_2	CSPG4P10	124.051	0.0468937	0.112767	0.427474	0.716491	NC_060939.1	15	80323595	80334138	+
GOLGA2P10_2	GOLGA2P10	1205.32	-0.0360532	0.0968491	0.568306	0.809124	NC_060939.1	15	80335605	80378148	-
LOC105370926_2	LOC105370926	76.7196	-0.00143299	0.110522	0.975481	0.991426	NC_060939.1	15	80351902	80357853	+
GOLGA6L17P_2	GOLGA6L17P	120.366	0.0758173	0.126637	0.229196	0.537502	NC_060939.1	15	80383739	80390696	+
DNM1P38_2	DNM1P38	11.7659	-0.0226412	0.12353	0.446303		NC_060939.1	15	80395345	80396564	-
RPS17_2	RPS17	29717.6	-0.199487	0.408465	0.0134954	0.120622	NC_060939.1	15	80400970	80404677	-
CPEB1_2	CPEB1	2409.24	0.075283	0.083128	0.240308	0.550825	NC_060939.1	15	80407439	80513020	-
CPEB1-AS1_1	CPEB1-AS1	922.894	0.14199	0.117515	0.0679169	0.282505	NC_060939.1	15	80511995	80557042	+
AP3B2_1	AP3B2	1578.2	0.0966842	0.0964222	0.161328	0.450215	NC_060939.1	15	80523517	80574118	-
LOC100421235_1	LOC100421235	17.9134	-0.013158	0.120839	0.679882		NC_060939.1	15	80555748	80556674	-
LOC338963_1	LOC338963	82.7583	-0.0025197	0.108259	0.961241	0.987292	NC_060939.1	15	80574714	80578236	-
ACTG1P17_1	ACTG1P17	287.481	0.0801232	0.113649	0.239313	0.549845	NC_060939.1	15	80590135	80604046	-
SNHG21_1	SNHG21	194.362	-0.13331	0.182468	0.0647214	0.274696	NC_060939.1	15	80614830	80621470	+
FSD2_1	FSD2	1152.61	0.0807523	0.102705	0.239057	0.549601	NC_060939.1	15	80619626	80670359	-
SCARNA15_1	SCARNA15	1.78261	0.00410919	0.123948	0.724841		NC_060939.1	15	80620209	80620335	+
WHAMM_1	WHAMM	712.005	-0.0901428	0.13293	0.172803	0.466174	NC_060939.1	15	80673919	80700403	+
HOMER2_1	HOMER2	2480.02	0.106784	0.0923113	0.119993	0.385234	NC_060939.1	15	80713263	80817090	-
LOC105370928_1	LOC105370928	1018.61	0.0789786	0.0977918	0.244516	0.555362	NC_060939.1	15	80757147	80806340	+
RAMAC_1	RAMAC	721.999	-0.46584	0.514227	0.00682331	0.0894083	NC_060939.1	15	80850581	80855428	+
C15orf40_1	C15orf40	818.811	-0.0776914	0.135482	0.185203	0.483244	NC_060939.1	15	80853334	80875980	-
BTBD1_1	BTBD1	2861.22	-0.0888099	0.152241	0.111661	0.37057	NC_060939.1	15	80880768	80931626	-
FABP5P8_1	FABP5P8	16.6846	-0.0437065	0.130855	0.18193		NC_060939.1	15	80908661	80909323	+
MIR4515_1	MIR4515	0.346532	-0.000139928	0.1243	0.931423		NC_060939.1	15	80931709	80931789	+
LOC124903588_1	LOC124903588	0.422665	-0.000514432	0.124294	0.928317		NC_060939.1	15	80959870	80959956	+
TM6SF1_1	TM6SF1	588.877	0.044256	0.0952619	0.491187	0.76064	NC_060939.1	15	80971671	81001423	+
HDGFL3_1	HDGFL3	2378.39	-0.10195	0.135121	0.13771	0.415473	NC_060939.1	15	80991764	81071906	-
BNC1_1	BNC1	350.376	0.0410036	0.0959289	0.520771	0.779006	NC_060939.1	15	81123798	81152590	-
LOC105370932_1	LOC105370932	606.945	0.0358475	0.0990043	0.568284	0.809124	NC_060939.1	15	81151938	81186564	+
LOC105370933_1	LOC105370933	85.2016	-0.025093	0.11663	0.590802	0.822459	NC_060939.1	15	81213549	81218497	+
LOC105370934_1	LOC105370934	61.7943	0.157527	0.216773	0.043243	0.222746	NC_060939.1	15	81232950	81236628	-
SH3GL3_2	SH3GL3	2735.26	0.0586535	0.0816445	0.35731	0.661228	NC_060939.1	15	81315250	81486674	+
ADAMTSL3_2	ADAMTSL3	6000.48	0.0668325	0.0913161	0.310887	0.621855	NC_060939.1	15	81522060	81905793	+
RNU6-401P_2	RNU6-401P	0					NC_060939.1	15	81585819	81585914	+
TUBAP4_2	TUBAP4	0.13738	0.00173903	0.124382	0.879949		NC_060939.1	15	81608173	81608588	+
RNU6-1339P_2	RNU6-1339P	0.79199	-0.000586841	0.124121	0.9433		NC_060939.1	15	81693249	81693339	-
LOC105370935_2	LOC105370935	209.806	0.0577798	0.106622	0.371012	0.671573	NC_060939.1	15	81810186	81827321	-
LOC642677_2	LOC642677	8.20293	-0.034228	0.128763	0.168946		NC_060939.1	15	81918946	81920008	-
EFL1P1_2	EFL1P1	722.065	0.0439315	0.0996222	0.492961	0.761939	NC_060939.1	15	81946140	81992540	+
DNM1P41_3	DNM1P41	57.6692	0.0822384	0.141829	0.155628	0.442114	NC_060939.1	15	82032505	82036952	-
UBE2Q2L_3	UBE2Q2L	225.875	0.0527986	0.102934	0.412601	0.704933	NC_060939.1	15	82038398	82048181	+
CSPG4P11_2	CSPG4P11	56.9826	-0.0452024	0.121311	0.375142	0.674817	NC_060939.1	15	82052792	82058153	+
LOC440300_3	LOC440300	295.238	0.0614133	0.106891	0.345146	0.651262	NC_060939.1	15	82057822	82075283	+
GOLGA2P7_2	GOLGA2P7	824.265	-0.0686526	0.105212	0.30144	0.613012	NC_060939.1	15	82064822	82096176	-
RN7SL331P_2	RN7SL331P	1.87905	0.00482112	0.123856	0.708501		NC_060939.1	15	82071443	82071689	-
GOLGA6L4_3	GOLGA6L4	156.289	0.0453225	0.106012	0.467117	0.745708	NC_060939.1	15	82101782	82111473	+
DNM1P44_2	DNM1P44	10.1364	-0.00380902	0.121535	0.882957		NC_060939.1	15	82113012	82113876	-
LOC103171574_3	LOC103171574	39.0562	0.0305091	0.118551	0.512588	0.773589	NC_060939.1	15	82113950	82117301	-
UBE2Q2P11_2	UBE2Q2P11	157.747	0.0870293	0.123583	0.200521	0.502766	NC_060939.1	15	82119040	82127045	+
CSPG4P5_2	CSPG4P5	125.236	-0.0300888	0.107568	0.603819	0.829881	NC_060939.1	15	82128112	82141278	+
LOC124905605_1	LOC124905605	38.5097	-0.0159793	0.116184	0.716234	0.887209	NC_060939.1	15	82143443	82145044	-
LOC100288367_2	LOC100288367	48.3085	0.0830578	0.147774	0.12354	0.391355	NC_060939.1	15	82144666	82148101	-
RN7SL417P_2	RN7SL417P	2.74541	0.0129205	0.124442	0.397083		NC_060939.1	15	82145675	82145939	-
UBE2Q2P8_2	UBE2Q2P8	146.68	0.0632099	0.123087	0.2865	0.598561	NC_060939.1	15	82169931	82177542	-
LOC102724117_2	LOC102724117	171.151	0.0565074	0.10809	0.352479	0.65724	NC_060939.1	15	82179638	82190245	-
LOC102724135_2	LOC102724135	793.153	-0.0655385	0.105405	0.321318	0.63108	NC_060939.1	15	82195842	82226690	+
LOC105370946_2	LOC105370946	64.1535	0.0151248	0.111411	0.733376	0.895187	NC_060939.1	15	82205092	82210861	-
LOC102724191_2	LOC102724191	165.764	0.0233138	0.102731	0.696964	0.877183	NC_060939.1	15	82228922	82240509	-
UBE2Q2P12_2	UBE2Q2P12	182.629	0.0678966	0.11151	0.301384	0.612933	NC_060939.1	15	82243922	82251975	-
DNM1P40_2	DNM1P40	13.3036	0.0103017	0.120887	0.738022		NC_060939.1	15	82256756	82258027	+
GOLGA6L5P_2	GOLGA6L5P	176.377	0.0248705	0.10017	0.68429	0.870361	NC_060939.1	15	82258608	82269263	-
UBE2Q2P1_2	UBE2Q2P1	871.252	-0.00977788	0.0877124	0.87504	0.956124	NC_060939.1	15	82279624	82323212	-
LINC00933_2	LINC00933	166.614	0.112991	0.143379	0.117883	0.381775	NC_060939.1	15	82323066	82332612	+
ZSCAN2_2	ZSCAN2	913.278	-0.0826967	0.119628	0.218642	0.524944	NC_060939.1	15	82353436	82376136	+
LOC105370947_2	LOC105370947	351.936	0.067483	0.10698	0.309632	0.620805	NC_060939.1	15	82356328	82368768	-
SCAND2P_2	SCAND2P	252.214	-0.026496	0.10716	0.643781	0.850411	NC_060939.1	15	82383888	82394883	+
EGLN1P1_2	EGLN1P1	17.5358	-0.0387025	0.127367	0.274514		NC_060939.1	15	82385927	82388473	+
WDR73_2	WDR73	1258.41	-0.170703	0.293701	0.0201691	0.147376	NC_060939.1	15	82391705	82406696	-
NMB_2	NMB	136.364	-0.103765	0.183114	0.0278991	0.173985	NC_060939.1	15	82407545	82410612	-
SEC11A_1	SEC11A	6419.18	-0.160072	0.279824	0.0185963	0.141381	NC_060939.1	15	82421945	82468543	-
ZNF592_1	ZNF592	2647.99	-0.0721219	0.137374	0.139456	0.418278	NC_060939.1	15	82500980	82558805	+
ALPK3_1	ALPK3	1154.12	0.136417	0.103963	0.0657786	0.277313	NC_060939.1	15	82569719	82625867	+
LOC124900361_1	LOC124900361	0.418303	-0.00208484	0.124403	0.573653		NC_060939.1	15	82604891	82605008	-
SLC28A1_1	SLC28A1	2084.59	0.112108	0.0959734	0.109707	0.366886	NC_060939.1	15	82637040	82727893	+
RNU6-339P_1	RNU6-339P	1.60677	-0.000717953	0.123957	0.943925		NC_060939.1	15	82690688	82690794	-
RNU6-796P_1	RNU6-796P	0.668642	-0.00351773	0.12429	0.60203		NC_060939.1	15	82691889	82691995	-
HMGB1P43_1	HMGB1P43	13.5618	0.0145313	0.12234	0.599356		NC_060939.1	15	82692779	82693404	-
PDE8A_1	PDE8A	4768.49	-0.140127	0.171157	0.0680282	0.282712	NC_060939.1	15	82732711	82891368	+
LOC124903545_1	LOC124903545	11.9612	-0.0372756	0.12872	0.209976		NC_060939.1	15	82888757	82891738	-
NIFKP8_1	NIFKP8	9.66745	0.00309919	0.121966	0.899895		NC_060939.1	15	82933351	82934300	-
CSPG4P12_1	CSPG4P12	121.839	0.0631726	0.117553	0.311361	0.622184	NC_060939.1	15	82943630	82953870	+
LOC727751_2	LOC727751	510.666	-0.0900116	0.135634	0.166159	0.457471	NC_060939.1	15	82955645	82987004	-
LOC101929479_2	LOC101929479	408.288	-0.0518714	0.10453	0.414033	0.706339	NC_060939.1	15	82957203	82986991	-
RN7SL428P_1	RN7SL428P	1.33552	0.0022221	0.123926	0.840672		NC_060939.1	15	82962248	82962494	-
LOC105370948_1	LOC105370948	72.6488	0.0355089	0.115248	0.503992	0.769019	NC_060939.1	15	82971901	82977715	+
GOLGA6L3_2	GOLGA6L3	121.968	0.0597897	0.116571	0.331735	0.640121	NC_060939.1	15	82992547	82999384	+
DNM1P45_1	DNM1P45	10.2608	-0.00206348	0.121582	0.934751		NC_060939.1	15	83003712	83005003	-
ADAMTS7P4_1	ADAMTS7P4	275.597	0.115889	0.126812	0.120785	0.386601	NC_060939.1	15	83007566	83023047	-
MIR7706_1	MIR7706	1.23237	-0.0138536	0.125344	0.0514604		NC_060939.1	15	83132640	83132706	+
AKAP13_1	AKAP13	9342.41	-0.117045	0.143319	0.104585	0.357626	NC_060939.1	15	83132647	83501376	+
LOC124903546_1	LOC124903546	6.61476	0.0195036	0.124994	0.332107		NC_060939.1	15	83135720	83136441	-
RNU7-79P_1	RNU7-79P	0.840968	-0.00572537	0.124382	0.436303		NC_060939.1	15	83141875	83141928	-
FABP5P9_1	FABP5P9	5.16776	-0.00832354	0.123284	0.66241		NC_060939.1	15	83167218	83167894	+
RNU6-1280P_1	RNU6-1280P	1.18761	0.00820247	0.12435	0.439446		NC_060939.1	15	83403527	83403633	-
LINC02883_1	LINC02883	42.0449	0.0262419	0.117685	0.567366	0.808679	NC_060939.1	15	83506959	83510856	-
KLHL25_1	KLHL25	964.137	-0.017531	0.103033	0.820732	0.934952	NC_060939.1	15	83511457	83547035	-
MIR1276_1	MIR1276	0					NC_060939.1	15	83522604	83522686	-
RNU6-231P_1	RNU6-231P	8.52678	0.0310495	0.12739	0.220142		NC_060939.1	15	83574544	83574646	+
MIR548AP_1	MIR548AP	1.18162	-8.37019e-05	0.12414	0.99112		NC_060939.1	15	83578324	83578419	+
LOC105370952_1	LOC105370952	50.7875	-0.00193531	0.113925	0.96498	0.988453	NC_060939.1	15	83589982	83593756	+
LOC105370953_1	LOC105370953	44.0753	-0.0281591	0.118611	0.531058	0.785416	NC_060939.1	15	83651663	83653956	+
AGBL1_1	AGBL1	12913.2	0.0764637	0.0855844	0.240806	0.551313	NC_060939.1	15	83834387	84784062	+
LINC01584_1	LINC01584	405.706	-0.00232477	0.0949416	0.969325	0.989766	NC_060939.1	15	83838112	83871463	-
RNA5SP400_1	RNA5SP400	6.44437	-0.000744129	0.123157	0.964044		NC_060939.1	15	83893014	83893124	-
LOC124900360_1	LOC124900360	2.6991	0.00185236	0.123826	0.878533		NC_060939.1	15	83927949	83928021	-
AGBL1-AS1_1	AGBL1-AS1	197.397	0.00944171	0.105557	0.873653	0.955963	NC_060939.1	15	84051618	84071762	-
LOC105370954_1	LOC105370954	80.2023	-0.00448827	0.110248	0.92899	0.976523	NC_060939.1	15	84687600	84701053	+
LOC102724452_1	LOC102724452	550.81	0.0166995	0.10029	0.781576	0.917798	NC_060939.1	15	84693520	84743439	-
LOC105370955_1	LOC105370955	860.258	0.0271917	0.0874441	0.66614	0.86181	NC_060939.1	15	84876610	84933182	+
LOC107984735_1	LOC107984735	32.3111	0.0425762	0.124688	0.340184	0.647404	NC_060939.1	15	85063234	85065157	-
LOC105370956_1	LOC105370956	1455.52	0.0251763	0.093532	0.679864	0.868253	NC_060939.1	15	85074853	85177710	-
LOC102724465_1	LOC102724465	882.616	0.0375643	0.0935074	0.547478	0.795733	NC_060939.1	15	85184057	85256460	-
RNU6-185P_1	RNU6-185P	0					NC_060939.1	15	85228773	85228879	-
LINC00052_1	LINC00052	30.7114	0.0151989	0.118808	0.693354	0.87488	NC_060939.1	15	85331488	85334245	+
LOC124903580_1	LOC124903580	240.275	0.0533714	0.121042	0.340702	0.64767	NC_060939.1	15	85371822	85389180	+
NTRK3_1	NTRK3	8140.93	-0.0254453	0.0877794	0.675728	0.866403	NC_060939.1	15	85614325	86011346	-
MIR11181_1	MIR11181	0.40615	-0.000115329	0.124295	0.949701		NC_060939.1	15	85700856	85700918	-
MED28P6_1	MED28P6	1.35831	0.00228463	0.123961	0.830905		NC_060939.1	15	85898568	85898798	-
NTRK3-AS1_1	NTRK3-AS1	288.992	0.0551869	0.110377	0.375798	0.675375	NC_060939.1	15	86007336	86025702	+
LOC105370957_1	LOC105370957	44.6258	-0.0328816	0.120144	0.466375	0.745213	NC_060939.1	15	86031807	86034620	+
LOC105370958_1	LOC105370958	446.764	0.0114235	0.0906605	0.855258	0.949561	NC_060939.1	15	86045525	86076909	+
LOC105370959_1	LOC105370959	244.844	0.0192817	0.107717	0.732743	0.894925	NC_060939.1	15	86099562	86119276	+
MRPL46_1	MRPL46	603.195	-0.126774	0.217745	0.0206187	0.149101	NC_060939.1	15	86214077	86221987	-
MRPS11_1	MRPS11	1259.41	-0.125515	0.196174	0.0459282	0.22959	NC_060939.1	15	86222307	86235375	+
DET1_1	DET1	1062.44	0.00143784	0.0916506	0.982022	0.993934	NC_060939.1	15	86256518	86301304	-
LINC01586_1	LINC01586	339.099	0.0599019	0.10643	0.356104	0.660247	NC_060939.1	15	86340185	86359798	-
MIR1179_1	MIR1179	0.743012	0.0048574	0.124306	0.5011		NC_060939.1	15	86362802	86362892	+
MIR7-2_1	MIR7-2	8.23437	0.0392727	0.130627	0.138855		NC_060939.1	15	86366519	86366628	+
MIR3529_1	MIR3529	1.79065	-0.00444354	0.123881	0.720097		NC_060939.1	15	86366541	86366618	-
AEN_1	AEN	2179.99	-0.805705	0.509204	0.00228943	0.0625573	NC_060939.1	15	86376045	86386993	+
ISG20_1	ISG20	961.733	-0.0927547	0.160064	0.0777859	0.306001	NC_060939.1	15	86390338	86411119	+
LOC105370960_1	LOC105370960	107.499	0.0446647	0.113018	0.444817	0.729274	NC_060939.1	15	86550788	86558157	-
ACAN_1	ACAN	1025.36	0.0822081	0.104081	0.232558	0.541492	NC_060939.1	15	86558075	86629996	+
HAPLN3_1	HAPLN3	436.267	0.0836568	0.103226	0.222315	0.529352	NC_060939.1	15	86631937	86650187	-
MFGE8_1	MFGE8	1367.87	-0.492937	0.716453	0.00653098	0.0881399	NC_060939.1	15	86653326	86668022	-
LOC124903572_1	LOC124903572	49.602	0.133257	0.198623	0.0519898	0.245382	NC_060939.1	15	86704083	86707746	+
KRT18P47_1	KRT18P47	7.01962	-0.000277692	0.122403	0.988311		NC_060939.1	15	86714616	86716011	+
LOC100129942_1	LOC100129942	33.0972	-0.0593992	0.139006	0.110986	0.369031	NC_060939.1	15	86744118	86745204	-
CARMAL_1	CARMAL	931.086	0.159781	0.107084	0.0379954	0.206949	NC_060939.1	15	86795892	86839082	+
LOC124903573_1	LOC124903573	336.987	0.127736	0.119387	0.0938687	0.33733	NC_060939.1	15	86841645	86861385	-
ABHD2_1	ABHD2	3733.48	-0.189103	0.336563	0.0181891	0.139707	NC_060939.1	15	86843310	86957178	+
RNU7-195P_1	RNU7-195P	1.54727	0.0134496	0.124939	0.250588		NC_060939.1	15	86875608	86875669	+
HMGB1P8_1	HMGB1P8	70.3914	-0.0576068	0.127758	0.265906	0.578317	NC_060939.1	15	86889915	86891530	-
LOC124903574_1	LOC124903574	205.879	-0.0480506	0.126278	0.300112	0.611837	NC_060939.1	15	86953664	86956636	-
RLBP1_1	RLBP1	242.513	0.0869496	0.125619	0.198235	0.499928	NC_060939.1	15	86964701	86976409	-
FANCI_1	FANCI	1615.27	-0.0516645	0.0935546	0.424596	0.714336	NC_060939.1	15	86998809	87072086	+
POLG_1	POLG	1204.08	-0.749652	0.46623	0.00233191	0.0629676	NC_060939.1	15	87071147	87089647	-
MIR6766_1	MIR6766	4.65663	0.0191166	0.124964	0.332988		NC_060939.1	15	87081562	87081633	-
TRR-TCG1-1_1	TRR-TCG1-1	5.43581	-0.0225102	0.125643	0.274219		NC_060939.1	15	87089896	87089968	+
MIR9-3HG_1	MIR9-3HG	510.866	0.0346149	0.0900775	0.585829	0.819374	NC_060939.1	15	87117636	87154520	+
MIR9-3_1	MIR9-3	0.804258	0.00781382	0.124482	0.354705		NC_060939.1	15	87124074	87124163	+
LOC107984777_1	LOC107984777	29.019	-0.0344579	0.122908	0.403031	0.697233	NC_060939.1	15	87133687	87135248	-
LOC105371031_1	LOC105371031	301.768	0.0743291	0.119356	0.251571	0.562858	NC_060939.1	15	87156203	87175929	+
LOC105370964_1	LOC105370964	252.899	0.0241225	0.095357	0.699732	0.87851	NC_060939.1	15	87208032	87225310	-
LOC112268153_1	LOC112268153	96.7534	0.0649025	0.133181	0.212291	0.516923	NC_060939.1	15	87215273	87225767	+
RHCG_1	RHCG	528.606	0.0587434	0.0998689	0.368252	0.669696	NC_060939.1	15	87227437	87252613	-
LINC00928_1	LINC00928	308.094	0.0404812	0.0981683	0.524398	0.781013	NC_060939.1	15	87260959	87279963	-
TICRR_1	TICRR	1112.67	0.0965364	0.0964617	0.162428	0.451764	NC_060939.1	15	87331418	87383956	+
KIF7_1	KIF7	775.421	0.00389939	0.0902569	0.951156	0.984695	NC_060939.1	15	87383910	87411386	-
PLIN1_1	PLIN1	311.075	0.046375	0.106758	0.455708	0.737957	NC_060939.1	15	87420250	87435249	-
PEX11A_1	PEX11A	438.631	-0.18112	0.252476	0.032005	0.187499	NC_060939.1	15	87437417	87446633	-
RPL36AP43_1	RPL36AP43	4.01081	-0.0031642	0.123243	0.851766		NC_060939.1	15	87443757	87444160	-
WDR93_1	WDR93	1084.28	0.107034	0.102816	0.133534	0.408284	NC_060939.1	15	87446690	87499521	+
RNU6-132P_1	RNU6-132P	0					NC_060939.1	15	87470111	87470217	+
MESP1_1	MESP1	49.7339	-0.763438	0.424561	0.00198349	0.0602791	NC_060939.1	15	87505752	87507126	-
MRPL15P1_1	MRPL15P1	30.5934	0.0403369	0.127529	0.275399	0.588334	NC_060939.1	15	87508221	87509420	+
MESP2_1	MESP2	28.638	0.110087	0.186231	0.0396758	0.211949	NC_060939.1	15	87532244	87534642	+
ANPEP_1	ANPEP	820.317	-0.00839804	0.0810613	0.890469	0.962182	NC_060939.1	15	87540783	87570713	-
ARPIN-AP3S2_1	ARPIN-AP3S2	1638.62	-0.131346	0.18961	0.0591914	0.262122	NC_060939.1	15	87586470	87668969	-
AP3S2_1	AP3S2	1195.85	-0.128805	0.188374	0.0585315	0.260839	NC_060939.1	15	87586470	87650001	-
MIR5094_1	MIR5094	0.804258	0.00781382	0.124482	0.354705		NC_060939.1	15	87606471	87606555	-
LOC100631255_1	LOC100631255	11.9932	-0.00214005	0.122318	0.922303		NC_060939.1	15	87632811	87633424	+
MIR5009_1	MIR5009	0					NC_060939.1	15	87639949	87640048	-
RNU6-1111P_1	RNU6-1111P	0					NC_060939.1	15	87642501	87642607	-
ARPIN_1	ARPIN	428.811	-0.122188	0.179785	0.065999	0.277786	NC_060939.1	15	87651017	87668969	-
RNU7-111P_1	RNU7-111P	2.00502	-0.00312729	0.12409	0.737228		NC_060939.1	15	87653587	87653648	+
LOC100421368_1	LOC100421368	7.03211	0.0246496	0.126395	0.21438		NC_060939.1	15	87692492	87693207	+
ZNF710_1	ZNF710	2089.07	-0.0205317	0.0839767	0.740856	0.899025	NC_060939.1	15	87757328	87838218	+
MIR3174_1	MIR3174	4.26198	0.015999	0.124891	0.312582		NC_060939.1	15	87762759	87762845	+
ZNF710-AS1_1	ZNF710-AS1	183.619	-0.00511302	0.103337	0.928565	0.976435	NC_060939.1	15	87830543	87838234	-
IDH2_1	IDH2	1728.62	-0.223049	0.661753	0.00952485	0.103044	NC_060939.1	15	87839072	87858500	-
IDH2-DT_1	IDH2-DT	960.109	0.135278	0.112379	0.0753838	0.300099	NC_060939.1	15	87858164	87889619	+
RN7SL346P_1	RN7SL346P	4.16034	-0.00509163	0.123486	0.750553		NC_060939.1	15	87922260	87922553	+
SEMA4B_1	SEMA4B	2230.51	-0.155513	0.228854	0.0372769	0.204963	NC_060939.1	15	87940946	87985668	+
RPS12P26_1	RPS12P26	5.59935	0.00212636	0.122664	0.91917		NC_060939.1	15	87962507	87963012	+
CIB1_1	CIB1	2486.52	-0.144212	0.243121	0.022206	0.15465	NC_060939.1	15	87985982	88021749	-
GDPGP1_1	GDPGP1	420.269	-0.0679766	0.129106	0.234776	0.544355	NC_060939.1	15	87990216	88001816	+
TTLL13_1	TTLL13	359.112	0.0246501	0.09217	0.699969	0.878622	NC_060939.1	15	88005550	88021467	+
NGRN_1	NGRN	3096.44	-0.635458	0.516095	0.00395526	0.0744506	NC_060939.1	15	88021653	88028202	+
LOC124903553_1	LOC124903553	189.037	-0.482856	0.296355	0.00365642	0.0726364	NC_060939.1	15	88030619	88033868	+
NIFKP5_1	NIFKP5	32.0324	0.0280876	0.12246	0.454299	0.73674	NC_060939.1	15	88040320	88041602	-
GOLGA2P8_1	GOLGA2P8	138.387	-0.00031558	0.106559	0.994312	0.998199	NC_060939.1	15	88049516	88056991	+
RN7SL736P_1	RN7SL736P	4.03643	-0.0145746	0.124354	0.416366		NC_060939.1	15	88049955	88050223	+
GABARAPL3_1	GABARAPL3	54.6922	0.00432415	0.115562	0.921175	0.973869	NC_060939.1	15	88102539	88105459	-
ZNF774_1	ZNF774	270.403	-0.0287257	0.105178	0.626254	0.840955	NC_060939.1	15	88108296	88118859	+
NDUFA3P4_1	NDUFA3P4	3.09739	-0.0106596	0.12411	0.485013		NC_060939.1	15	88141826	88142075	+
IQGAP1_1	IQGAP1	8122.42	-0.129012	0.211849	0.0306987	0.183502	NC_060939.1	15	88144255	88258256	+
CRTC3_1	CRTC3	2950.6	-0.0583312	0.107982	0.362311	0.665259	NC_060939.1	15	88285952	88401360	+
LOC124903555_1	LOC124903555	30.4767	0.0293656	0.121574	0.465547	0.744514	NC_060939.1	15	88349968	88352344	-
CRTC3-AS1_1	CRTC3-AS1	2627.22	0.16152	0.114142	0.0413695	0.21699	NC_060939.1	15	88376359	88475470	-
HSPE1P3_1	HSPE1P3	7.60001	-0.00772721	0.122233	0.749341		NC_060939.1	15	88390686	88391234	+
LINC01585_1	LINC01585	104.546	-0.0618315	0.124014	0.283066	0.595115	NC_060939.1	15	88418564	88423286	+
BLM_1	BLM	2139.43	0.0519942	0.0835743	0.417004	0.709026	NC_060939.1	15	88475676	88575539	+
LOC124903590_1	LOC124903590	14.7482	0.0112176	0.121324	0.705857		NC_060939.1	15	88513563	88513632	-
LOC105370969_1	LOC105370969	393.465	0.0591167	0.101646	0.36652	0.668172	NC_060939.1	15	88599173	88613194	+
RN7SL363P_1	RN7SL363P	6.94447	-0.00969541	0.1237	0.575768		NC_060939.1	15	88615510	88615782	-
FURIN_1	FURIN	2189.55	-1.26022	0.450283	0.000136832	0.0302664	NC_060939.1	15	88627830	88643054	+
FES_1	FES	258.961	-0.0276363	0.0971416	0.655433	0.855825	NC_060939.1	15	88644101	88655365	+
MAN2A2_1	MAN2A2	848.808	-0.164235	0.253059	0.0294376	0.179006	NC_060939.1	15	88661965	88682168	+
HDDC3_1	HDDC3	599.419	-0.750753	0.544556	0.00307819	0.0687615	NC_060939.1	15	88689551	88692152	-
UNC45A_1	UNC45A	1697.55	-0.496608	0.451255	0.00587716	0.0852356	NC_060939.1	15	88689763	88713676	+
RCCD1-AS1_1	RCCD1-AS1	38.6105	0.0276504	0.118412	0.542149	0.792338	NC_060939.1	15	88711821	88714076	-
RCCD1_1	RCCD1	433.561	-0.647022	0.419537	0.0029222	0.0676823	NC_060939.1	15	88714467	88722708	+
PRC1_1	PRC1	1063.21	-0.113401	0.147726	0.110524	0.368314	NC_060939.1	15	88725621	88754118	-
PRC1-AS1_1	PRC1-AS1	414.984	0.021198	0.10053	0.727261	0.892337	NC_060939.1	15	88725950	88748206	+
VPS33B_1	VPS33B	994.332	-0.126481	0.170839	0.0761872	0.302063	NC_060939.1	15	88757999	88782209	-
LOC105370970_1	LOC105370970	74.9678	0.560198	0.25405	0.00125866	0.053567	NC_060939.1	15	88770138	88773254	+
VPS33B-DT_1	VPS33B-DT	232.981	0.0458392	0.113762	0.43235	0.71998	NC_060939.1	15	88782210	88790726	+
LOC390638_1	LOC390638	44.306	0.0186074	0.115966	0.683754	0.870239	NC_060939.1	15	88791534	88794882	-
SV2B_1	SV2B	3464.35	0.103443	0.101149	0.143121	0.423729	NC_060939.1	15	88860310	89063343	+
LOC105370972_1	LOC105370972	117.906	0.0398095	0.112026	0.489111	0.759525	NC_060939.1	15	88999724	89006840	-
LOC107984778_1	LOC107984778	823.087	0.073191	0.0957409	0.275903	0.58878	NC_060939.1	15	89163944	89230491	-
CRAT37_1	CRAT37	450.07	0.124192	0.12319	0.103088	0.355404	NC_060939.1	15	89224115	89255643	+
LOC105370973_1	LOC105370973	100.509	0.00940781	0.111007	0.853922	0.948929	NC_060939.1	15	89399288	89409890	-
TRY-GTA12-1_1	TRY-GTA12-1	6.13515	-0.0211671	0.125122	0.324011		NC_060939.1	15	89471839	89471911	-
THRAP3P2_1	THRAP3P2	30.0804	-0.0641664	0.139789	0.130076	0.402986	NC_060939.1	15	89503392	89504764	-
LOC124907510	LOC124907510	38.3723	0.0418497	0.126798	0.298071	0.609904	NC_060939.1	15	89509603	89511777	-
LOC105370974_1	LOC105370974	3.02972	-0.00168839	0.123469	0.910247		NC_060939.1	15	89564707	89565765	-
LOC124903608_1	LOC124903608	1.34767	-0.00324392	0.124064	0.741719		NC_060939.1	15	89597137	89597234	+
SLCO3A1_1	SLCO3A1	5448.76	0.0570835	0.0782382	0.357971	0.661733	NC_060939.1	15	89615458	89934870	+
LOC107987227_1	LOC107987227	13.4611	-0.0468492	0.133478	0.121666		NC_060939.1	15	90039461	90040207	-
DUXAP6_1	DUXAP6	5.12491	-0.00638343	0.123276	0.72249		NC_060939.1	15	90043902	90044933	+
NPM1P5_1	NPM1P5	50.358	0.0487304	0.125569	0.312302	0.622712	NC_060939.1	15	90048271	90049692	+
ST8SIA2_1	ST8SIA2	1220.69	0.148639	0.105301	0.0486906	0.236832	NC_060939.1	15	90156330	90231154	+
LOC124903615_1	LOC124903615	2.21699	-0.0161696	0.125469	0.153522		NC_060939.1	15	90180002	90180144	+
ENO1P2_1	ENO1P2	1.36171	-0.0036688	0.124081	0.710186		NC_060939.1	15	90184587	90185240	+
LOC104613533_1	LOC104613533	28.2787	0.0109191	0.121566	0.704033	0.880784	NC_060939.1	15	90232661	90233974	-
C15orf32_1	C15orf32	373.85	0.069735	0.108707	0.295081	0.60731	NC_060939.1	15	90234105	90263542	+
LINC00930_1	LINC00930	62.9248	0.026309	0.114462	0.604061	0.829992	NC_060939.1	15	90330259	90334704	-
FAM174B_1	FAM174B	899.438	-0.0614582	0.104675	0.352741	0.657323	NC_060939.1	15	90379890	90418117	-
LOC124903559_1	LOC124903559	73.6268	0.0645545	0.130459	0.234759	0.544355	NC_060939.1	15	90385946	90390517	+
LOC101926994_1	LOC101926994	2178.88	0.0746088	0.083605	0.24626	0.557343	NC_060939.1	15	90461371	90551977	-
HMGN1P38_1	HMGN1P38	135.385	-0.155944	0.283455	0.0147653	0.125488	NC_060939.1	15	90473983	90475196	+
RPL31P6_1	RPL31P6	1.14819	-0.00459106	0.124265	0.568607		NC_060939.1	15	90481707	90481988	+
H2AZ2P1_1	H2AZ2P1	34.9175	-1.2128	0.55712	0.000795098	0.0491625	NC_060939.1	15	90495892	90496545	-
LOC100652792_1	LOC100652792	21.9215	0.0265479	0.123069	0.442766	0.727621	NC_060939.1	15	90525018	90526054	+
ASB9P1_1	ASB9P1	21.6424	-0.00737777	0.11875	0.836898	0.941338	NC_060939.1	15	90557745	90559369	+
CHASERR_1	CHASERR	1147.52	-0.544492	0.490725	0.00516846	0.0817571	NC_060939.1	15	90645106	90661010	+
CHD2_1	CHD2	3777.77	-0.129737	0.156626	0.0872554	0.325517	NC_060939.1	15	90662587	90790268	+
MIR3175_1	MIR3175	0.775475	-6.97388e-05	0.124178	0.992752		NC_060939.1	15	90666662	90666738	+
RGMA_1	RGMA	690.77	0.220452	0.124768	0.0125043	0.116433	NC_060939.1	15	90797572	90851558	-
YBX2P2_1	YBX2P2	12.2751	0.00626145	0.120928	0.831719		NC_060939.1	15	90827527	90829031	-
LOC101927025_1	LOC101927025	1750.54	0.0957677	0.105981	0.175459	0.470088	NC_060939.1	15	90851708	90934450	+
LOC105370980_1	LOC105370980	41.3854	0.0096357	0.116906	0.817275	0.933534	NC_060939.1	15	90967720	90970033	+
LOC105370982_1	LOC105370982	3527.73	0.135444	0.0949115	0.0572037	0.257567	NC_060939.1	15	90974442	91145479	+
SEPHS1P2_1	SEPHS1P2	22.4202	-0.0107962	0.119381	0.7588	0.906583	NC_060939.1	15	91192441	91193107	-
LOC124900612_1	LOC124900612	638.381	0.0599468	0.09736	0.362911	0.665689	NC_060939.1	15	91257985	91294869	+
LOC107983974_1	LOC107983974	2668.18	0.0409014	0.0855884	0.51828	0.777168	NC_060939.1	15	91315158	91522583	+
LINC02207_1	LINC02207	312.123	0.0913022	0.110443	0.193475	0.493939	NC_060939.1	15	91618475	91640271	+
LINC01579_1	LINC01579	31.1141	0.0253105	0.119561	0.546634	0.795247	NC_060939.1	15	91657964	91662504	-
LINC01580_1	LINC01580	1102.06	0.0386378	0.0860352	0.541897	0.792242	NC_060939.1	15	91662606	91746081	+
LINC01581_1	LINC01581	2652.94	0.0913181	0.0941534	0.179869	0.476348	NC_060939.1	15	91667307	91871002	-
LOC105371032_1	LOC105371032	92.8143	0.0255127	0.115961	0.596464	0.826006	NC_060939.1	15	91790401	91796169	+
LOC105369203_1	LOC105369203	216.111	-0.0179055	0.098917	0.767504	0.910878	NC_060939.1	15	91827056	91862509	-
H3P40_1	H3P40	5.40175	0.00314016	0.123234	0.857017		NC_060939.1	15	91931369	91932049	+
LOC105370984_1	LOC105370984	117.34	-0.0136877	0.105054	0.808811	0.92979	NC_060939.1	15	91959884	91969993	-
MCTP2_1	MCTP2	3058.12	0.0879359	0.0918738	0.191615	0.491744	NC_060939.1	15	91994664	92247994	+
RPL26P5_1	RPL26P5	0.346532	-0.000139928	0.1243	0.931423		NC_060939.1	15	92036623	92037129	+
LINC02852_1	LINC02852	44.0927	-0.00312404	0.114209	0.944138	0.982311	NC_060939.1	15	92347553	92353297	-
LOC105370986_1	LOC105370986	36.4185	0.0882434	0.157682	0.0793889	0.309255	NC_060939.1	15	92441604	92443716	+
LOC105370987_1	LOC105370987	25.1725	0.0494609	0.12964	0.24474	0.555652	NC_060939.1	15	92488970	92490556	-
LOC105370988_1	LOC105370988	350.525	0.00768226	0.0992079	0.89963	0.965778	NC_060939.1	15	92528791	92555170	-
LOC440311_1	LOC440311	71.4246	-0.716659	0.314793	0.000809657	0.049234	NC_060939.1	15	92619459	92621165	+
LOC105370989_1	LOC105370989	184.657	0.0837333	0.119505	0.217932	0.52415	NC_060939.1	15	92765482	92782218	-
LOC105370991_1	LOC105370991	1880.05	0.0585132	0.0873336	0.360831	0.664009	NC_060939.1	15	92783008	92935968	+
LOC105370990_1	LOC105370990	176.524	0.0640877	0.116126	0.310967	0.621881	NC_060939.1	15	92896799	92914768	-
LETR1_1	LETR1	620.767	0.0862279	0.109095	0.214321	0.519749	NC_060939.1	15	93043435	93091253	-
LINC00924_1	LINC00924	814.793	-0.00295942	0.095899	0.957963	0.986347	NC_060939.1	15	93197228	93272002	+
LOC105370993_1	LOC105370993	279.661	-0.00901457	0.0948181	0.882858	0.958854	NC_060939.1	15	93225962	93256022	-
LOC105370995_1	LOC105370995	300.252	0.00334803	0.0963565	0.958148	0.986432	NC_060939.1	15	93328907	93356625	+
RNU2-3P_1	RNU2-3P	8.74041	-0.00317808	0.121575	0.901225		NC_060939.1	15	93510420	93510607	+
LOC105370998_1	LOC105370998	106.517	0.016024	0.109353	0.762487	0.908075	NC_060939.1	15	93806844	93817942	-
LOC105369212_1	LOC105369212	748.671	0.0330429	0.09253	0.602564	0.82923	NC_060939.1	15	93846620	93892422	-
NR2F2-AS1_1	NR2F2-AS1	3201.75	0.0376585	0.0780102	0.535842	0.788267	NC_060939.1	15	93891941	94091945	-
LOC105370997_1	LOC105370997	33.9198	-0.0867478	0.158332	0.0691179	0.285126	NC_060939.1	15	93935630	93938683	+
NR2F2_1	NR2F2	565.943	-0.173724	0.263372	0.0281226	0.174708	NC_060939.1	15	94090629	94104848	+
MIR1469_1	MIR1469	1.6699	0.00695457	0.124151	0.543028		NC_060939.1	15	94097852	94097898	+
LOC101927263_1	LOC101927263	824.2	0.0577522	0.0942412	0.376647	0.676088	NC_060939.1	15	94115952	94159589	+
TUBAP12_1	TUBAP12	4.98057	-0.0317998	0.128916	0.104627		NC_060939.1	15	94152787	94153626	-
PGAM1P12_1	PGAM1P12	6.64525	-0.0247033	0.125892	0.27307		NC_060939.1	15	94205985	94206981	-
RPL31P55_1	RPL31P55	3.04744	-0.0158952	0.124998	0.289482		NC_060939.1	15	94212750	94213154	+
RN7SKP254_1	RN7SKP254	2.81102	0.0214164	0.126142	0.174801		NC_060939.1	15	94251207	94251516	+
LOC105371001_1	LOC105371001	218.81	0.0319781	0.110228	0.572654	0.811161	NC_060939.1	15	94302178	94316410	-
LOC105371002_1	LOC105371002	171.76	0.0492119	0.113011	0.417616	0.709518	NC_060939.1	15	94454055	94471959	-
FAM149B1P1_1	FAM149B1P1	26.2167	-0.0171983	0.121422	0.594447	0.824837	NC_060939.1	15	94521477	94523223	+
SPATA8-AS1_1	SPATA8-AS1	270.336	0.0743937	0.115985	0.26172	0.573819	NC_060939.1	15	94536639	94547970	-
SPATA8_1	SPATA8	12.892	0.0320026	0.126119	0.304361		NC_060939.1	15	94548068	94550248	+
RN7SKP181_1	RN7SKP181	2.19064	0.00785405	0.124151	0.522374		NC_060939.1	15	94606900	94607215	+
LOC105371004_1	LOC105371004	465.213	0.0211015	0.105022	0.717112	0.887487	NC_060939.1	15	94835865	94867510	-
LOC105371005_1	LOC105371005	207.061	0.0428515	0.105021	0.489489	0.759641	NC_060939.1	15	94867674	94883963	-
LINC02253_1	LINC02253	2446.2	0.0357776	0.0821559	0.567602	0.808679	NC_060939.1	15	94999338	95197989	+
LOC105371006_1	LOC105371006	48.8319	0.0401072	0.120423	0.415964	0.708283	NC_060939.1	15	95077003	95084483	-
RN7SL677P_1	RN7SL677P	1.10358	0.00447496	0.12415	0.63413		NC_060939.1	15	95118581	95118899	+
LINC02254_1	LINC02254	1781.98	0.0667483	0.0903319	0.312804	0.623263	NC_060939.1	15	95135627	95287089	-
RNA5SP401_1	RNA5SP401	0.961833	-0.00335857	0.124142	0.706125		NC_060939.1	15	95237400	95237526	-
LOC101927310_1	LOC101927310	59.4278	0.020038	0.114038	0.683075	0.869956	NC_060939.1	15	95318556	95325970	-
LOC105371007_1	LOC105371007	128.723	-0.0382317	0.111085	0.505671	0.769544	NC_060939.1	15	95319399	95330899	+
LINC00923_1	LINC00923	1727.44	0.0473082	0.0809107	0.440844	0.726378	NC_060939.1	15	95508284	95640078	-
ARRDC4_1	ARRDC4	178.725	-0.0897231	0.150152	0.117817	0.381638	NC_060939.1	15	95726358	95739492	+
LOC105371009_1	LOC105371009	513.479	0.105629	0.116878	0.147309	0.429991	NC_060939.1	15	95753889	95783543	-
LINC02251_1	LINC02251	208.42	0.0228684	0.099146	0.709253	0.883691	NC_060939.1	15	95768682	95787984	+
LOC124903587_1	LOC124903587	1.52199	0.0109154	0.124672	0.29902		NC_060939.1	15	95791690	95791785	+
RNU6-1186P_1	RNU6-1186P	0.937412	-0.00555359	0.124378	0.427755		NC_060939.1	15	95840003	95840099	-
LINC01582_1	LINC01582	139.094	0.00332393	0.105641	0.952616	0.984911	NC_060939.1	15	95848323	95854077	-
LOC105371010_1	LOC105371010	362.647	0.10447	0.121678	0.149967	0.433795	NC_060939.1	15	95876842	95897886	-
LINC02351_1	LINC02351	1529.49	0.120912	0.110466	0.0997033	0.349254	NC_060939.1	15	96088364	96185377	-
FAM169B_1	FAM169B	1176.09	0.0757616	0.106605	0.264847	0.57711	NC_060939.1	15	96201545	96278778	-
LOC100421087_1	LOC100421087	5.86022	-0.00430123	0.122563	0.840041		NC_060939.1	15	96231271	96231848	+
IRAIN_1	IRAIN	53.431	-0.0942255	0.153124	0.1109	0.368868	NC_060939.1	15	96410234	96415156	-
IGF1R_1	IGF1R	7529.35	-0.109496	0.136753	0.127547	0.398258	NC_060939.1	15	96412912	96728919	+
LOC124903560_1	LOC124903560	390.659	0.050458	0.102381	0.432356	0.71998	NC_060939.1	15	96522183	96548346	-
MIR4714_1	MIR4714	0					NC_060939.1	15	96548817	96548893	+
LOC124903561_1	LOC124903561	890.76	0.0734469	0.0996934	0.276733	0.589674	NC_060939.1	15	96593173	96654824	-
PGPEP1L_1	PGPEP1L	808.735	0.122209	0.104064	0.0938735	0.33733	NC_060939.1	15	96732626	96772141	-
LUNAR1_1	LUNAR1	342.357	0.0745483	0.110599	0.267783	0.579937	NC_060939.1	15	96779147	96795478	+
SYNM-AS1_1	SYNM-AS1	686.5	0.0800625	0.105137	0.239836	0.550341	NC_060939.1	15	96833892	96872337	-
SYNM_1	SYNM	644.334	-0.0279144	0.109292	0.619116	0.837306	NC_060939.1	15	96869529	96899219	+
TTC23_1	TTC23	2097.66	-0.00276849	0.0833325	0.960412	0.987256	NC_060939.1	15	96899949	97014999	-
LRRC28_1	LRRC28	2253.41	-0.0411771	0.0857208	0.516695	0.77614	NC_060939.1	15	97015255	97154521	+
HSP90B2P_1	HSP90B2P	35.0901	-0.0744973	0.144282	0.12569	0.395613	NC_060939.1	15	97021301	97024052	+
HNRNPA1P62_1	HNRNPA1P62	19.6133	0.0135194	0.121337	0.659858		NC_060939.1	15	97048231	97049438	-
LOC105371017_1	LOC105371017	313.228	0.12988	0.152574	0.0901878	0.330667	NC_060939.1	15	97163455	97180997	+
LOC107984790_1	LOC107984790	178.747	0.116236	0.147071	0.110875	0.368868	NC_060939.1	15	97250478	97256562	+
LOC105371019_1	LOC105371019	193.606	0.0869527	0.1294	0.190675	0.490765	NC_060939.1	15	97260420	97273648	-
RPL7P5_1	RPL7P5	4.80483	0.00573465	0.123074	0.764607		NC_060939.1	15	97315101	97315921	-
MEF2A_1	MEF2A	3147.73	-0.110494	0.124713	0.129761	0.402475	NC_060939.1	15	97329154	97480250	+
LYSMD4_1	LYSMD4	120.783	-0.0408153	0.125208	0.332108	0.640486	NC_060939.1	15	97491166	97497213	-
LOC105371020_1	LOC105371020	37.6179	0.0120524	0.116953	0.774999	0.915047	NC_060939.1	15	97534624	97538423	+
DNM1P46_1	DNM1P46	149.182	0.00684404	0.101993	0.918884	0.973179	NC_060939.1	15	97554570	97570611	-
RN7SL484P_1	RN7SL484P	1.5815	-0.00119545	0.123847	0.917571		NC_060939.1	15	97555103	97555304	+
LOC124903563_1	LOC124903563	16.4931	-0.0238416	0.123714	0.42755		NC_060939.1	15	97556283	97558140	+
LOC400464_1	LOC400464	137.842	0.0016625	0.103197	0.979327	0.992887	NC_060939.1	15	97570707	97576700	+
LOC124907505	LOC124907505	840.529	0.141858	0.107407	0.0605859	0.265434	NC_060939.1	15	97683211	97730025	+
LOC124907506	LOC124907506	16.5546	0.0615318	0.140607	0.101325		NC_060939.1	15	97707574	97710602	+
ADAMTS17_1	ADAMTS17	5455.48	0.140949	0.0980612	0.0521314	0.245642	NC_060939.1	15	97727466	98098981	-
LOC105371022_1	LOC105371022	101.078	0.0114003	0.106117	0.839323	0.942405	NC_060939.1	15	97732257	97736791	+
RNA5SP402_1	RNA5SP402	0					NC_060939.1	15	97830231	97830340	-
SPATA41_1	SPATA41	119.25	0.0845618	0.128189	0.199415	0.5015	NC_060939.1	15	98101463	98107725	-
LOC105371021_1	LOC105371021	11.9942	0.00473413	0.121553	0.858589		NC_060939.1	15	98106613	98109147	+
CERS3-AS1_1	CERS3-AS1	906.661	0.0903123	0.100807	0.192943	0.493408	NC_060939.1	15	98130215	98196634	+
CERS3_1	CERS3	2251.48	0.0459294	0.0874184	0.473399	0.749939	NC_060939.1	15	98159133	98303123	-
PRKXP1_1	PRKXP1	114.482	0.0154226	0.106308	0.785096	0.919284	NC_060939.1	15	98306191	98313942	-
RNU6-322P_1	RNU6-322P	0.27476	0.00223399	0.124396	0.7162		NC_060939.1	15	98310259	98310361	-
LOC102723335_1	LOC102723335	17.7521	-0.00857946	0.119353	0.804304		NC_060939.1	15	98313325	98314458	+
RNU6-181P_1	RNU6-181P	6.51735	0.0255557	0.126739	0.18985		NC_060939.1	15	98315346	98315440	-
LINS1_1	LINS1	707.71	-0.0937	0.123551	0.1775	0.472662	NC_060939.1	15	98321577	98356843	-
ASB7_1	ASB7	1163.92	-0.177144	0.186883	0.0429772	0.22184	NC_060939.1	15	98357248	98406286	+
LOC100419174_1	LOC100419174	8.98804	0.0140784	0.123748	0.499977		NC_060939.1	15	98399815	98401401	-
LOC105371024_1	LOC105371024	1963.73	0.112404	0.0959125	0.107784	0.363095	NC_060939.1	15	98471480	98587795	+
LOC440313_1	LOC440313	5.0051	-0.0127355	0.123665	0.526481		NC_060939.1	15	98539900	98540424	-
PHF5HP_1	PHF5HP	22.5925	0.00891826	0.118344	0.813333	0.93182	NC_060939.1	15	98600895	98601850	-
GCAWKR_1	GCAWKR	460.558	0.0305465	0.0991131	0.623514	0.839372	NC_060939.1	15	98604807	98631936	+
ALDH1A3_1	ALDH1A3	457.886	-0.0992795	0.110427	0.162437	0.451764	NC_060939.1	15	98634889	98671163	+
ALDH1A3-AS1_1	ALDH1A3-AS1	347.84	0.00778707	0.094757	0.900253	0.96615	NC_060939.1	15	98647405	98673820	-
LRRK1_1	LRRK1	2584.71	0.0108143	0.0744787	0.856357	0.949957	NC_060939.1	15	98673894	98832884	+
LOC105371026_1	LOC105371026	2153.88	0.0864421	0.0999706	0.208752	0.512655	NC_060939.1	15	98789877	98906874	-
LOC124903565_1	LOC124903565	8.63826	-0.0145983	0.1235	0.516804		NC_060939.1	15	98917984	98919823	+
CHSY1_1	CHSY1	1862.97	-0.104671	0.141231	0.13094	0.404219	NC_060939.1	15	98930755	99007076	-
SELENOS_1	SELENOS	1266.44	-0.450615	0.858185	0.00709238	0.0907427	NC_060939.1	15	99025841	99032517	-
SNRPA1_1	SNRPA1	607.795	-0.416813	0.421697	0.00812323	0.0971012	NC_060939.1	15	99036543	99050299	-
SNRPA1-DT_1	SNRPA1-DT	148.033	0.0643165	0.115142	0.312464	0.622967	NC_060939.1	15	99050354	99060052	+
PCSK6_1	PCSK6	3462.94	-0.0490123	0.104672	0.36134	0.66452	NC_060939.1	15	99058998	99244970	-
LOC100507472_1	LOC100507472	30.8585	-0.0401001	0.127146	0.284995	0.597156	NC_060939.1	15	99062316	99064369	-
PCSK6-AS1_1	PCSK6-AS1	45.6131	0.0519387	0.129268	0.253779	0.56499	NC_060939.1	15	99089658	99092648	+
LOC124903566_1	LOC124903566	241.309	0.0801653	0.116622	0.235686	0.545482	NC_060939.1	15	99214825	99244415	-
LOC107987228_1	LOC107987228	75.4513	-0.112269	0.195434	0.0242182	0.161381	NC_060939.1	15	99245418	99247226	+
SNRPCP18_1	SNRPCP18	6.07796	0.0152478	0.123719	0.492858		NC_060939.1	15	99320503	99321227	+
LINC02348_1	LINC02348	250.883	0.0847441	0.11572	0.217378	0.523633	NC_060939.1	15	99360808	99372343	-
TM2D3_1	TM2D3	747.483	-0.424463	0.50701	0.00789086	0.0954807	NC_060939.1	15	99390981	99410385	-
RNU6-807P_1	RNU6-807P	0					NC_060939.1	15	99406210	99406316	-
TARS3_1	TARS3	1404.15	-0.112473	0.108434	0.120065	0.385397	NC_060939.1	15	99411600	99482344	-
LOC124903609_1	LOC124903609	1.19803	-0.00926535	0.124809	0.094713		NC_060939.1	15	99441509	99441610	+
UBE2Q2P13_1	UBE2Q2P13	197.021	0.0454863	0.106348	0.46416	0.743223	NC_060939.1	15	99494957	99503611	-
LOC124907511	LOC124907511	123.432	-0.0530837	0.113926	0.37943	0.678131	NC_060939.1	15	99503469	99514576	+
LOC124907512	LOC124907512	0.966195	0.00201709	0.124092	0.82071		NC_060939.1	15	99515863	99517211	+
LOC124907513	LOC124907513	2.51963	0.00161961	0.123629	0.907561		NC_060939.1	15	99517400	99520374	+
LOC124907514	LOC124907514	2.83997	0.0063304	0.123841	0.649778		NC_060939.1	15	99520544	99523499	+
DNM1P47_1	DNM1P47	22.8269	0.0601878	0.137431	0.146836	0.429482	NC_060939.1	15	99531121	99533523	+
RN7SL209P_1	RN7SL209P	4.8818	0.0245975	0.126594	0.186569		NC_060939.1	15	99539737	99540012	-
GOLGA8VP_1	GOLGA8VP	64.2984	0.066691	0.12882	0.241176	0.551615	NC_060939.1	15	99541780	99546013	-
OR4F6_1	OR4F6	52.3503	0.0126778	0.115843	0.774384	0.914652	NC_060939.1	15	99570010	99573387	+
OR4F15_1	OR4F15	111.049	-0.00451086	0.116042	0.91293	0.971081	NC_060939.1	15	99578703	99586698	+
OR4F14P_1	OR4F14P	5.10112	0.00592931	0.12327	0.7437		NC_060939.1	15	99595242	99596177	+
OR4F13P_1	OR4F13P	78.8778	-0.0175864	0.109141	0.744635	0.900342	NC_060939.1	15	99608620	99616825	+
LOC105376730_1	LOC105376730	15.3977	-0.0179127	0.121849	0.56892		NC_060939.1	15	99638185	99640294	+
OR4F28P_1	OR4F28P	3.21717	0.0210042	0.125908	0.207384		NC_060939.1	15	99642467	99643404	+
WBP1LP5_1	WBP1LP5	13.7286	0.0202664	0.122578	0.513689		NC_060939.1	15	99653860	99654366	-
OR4F4_2	OR4F4	2.22558	0.00464295	0.123705	0.743699		NC_060939.1	15	99691439	99692356	-
OR4G2P_2	OR4G2P	2.15997	-0.0042264	0.123766	0.751664		NC_060939.1	15	99695924	99696600	-
OR4G6P_2	OR4G6P	2.07593	-0.00809362	0.124079	0.537793		NC_060939.1	15	99706846	99707789	-
FAM138E_2	FAM138E	8.03138	0.029417	0.126603	0.261047		NC_060939.1	15	99724180	99725650	+
MIR1302-10_2	MIR1302-10	0.592508	-0.00325234	0.124276	0.635066		NC_060939.1	15	99729754	99729891	-
WASH3P_2	WASH3P	259.346	-0.0429703	0.117084	0.426976	0.716023	NC_060939.1	15	99730108	99745901	+
MIR6859-3_2	MIR6859-3	0.720218	0.00474242	0.124297	0.514635		NC_060939.1	15	99742820	99742887	+
DDX11L9_2	DDX11L9	18.7191	0.0150516	0.119858	0.675563		NC_060939.1	15	99745854	99748389	-
DDX11L10_1	DDX11L10	15.8345	0.00943622	0.119959	0.778432		NC_060940.1	16	4481	7016	+
WASH4P_1	WASH4P	46.8884	-0.0725488	0.140655	0.151501	0.436087	NC_060940.1	16	7007	11013	-
MIR6859-4_1	MIR6859-4	1.18761	0.00820247	0.12435	0.439446		NC_060940.1	16	9974	10041	-
WASIR2_1	WASIR2	27.7509	0.0532324	0.130806	0.231	0.539626	NC_060940.1	16	15844	18037	+
IL9RP3_1	IL9RP3	207.28	0.215809	0.180538	0.0267714	0.170105	NC_060940.1	16	21319	33459	-
POLR3K_1	POLR3K	353.395	-0.0739387	0.139182	0.163779	0.453761	NC_060940.1	16	39992	47144	-
SNRNP25_1	SNRNP25	242.598	-0.755037	0.406604	0.00163574	0.0568106	NC_060940.1	16	47364	51206	+
RHBDF1_1	RHBDF1	467.974	-0.61713	0.500502	0.00407746	0.0753701	NC_060940.1	16	51596	66174	-
MPG_1	MPG	986.685	-0.811963	0.400659	0.00111449	0.052429	NC_060940.1	16	70552	79447	+
NPRL3_1	NPRL3	1027.5	0.0113304	0.0931842	0.855876	0.949771	NC_060940.1	16	78987	132241	-
HBZ_1	HBZ	29.6475	0.0561814	0.132295	0.213206	0.518378	NC_060940.1	16	146215	148144	+
LOC107983982_1	LOC107983982	26.4435	0.00576715	0.120073	0.858533	0.950819	NC_060940.1	16	154949	156963	+
HBZP1_1	HBZP1	28.5411	0.0259056	0.123464	0.432035	0.719764	NC_060940.1	16	157109	159237	+
HBM_1	HBM	5.52001	0.0277383	0.127737	0.119265		NC_060940.1	16	160010	160797	+
HBAP1_1	HBAP1	3.78078	-0.00557701	0.123297	0.75001		NC_060940.1	16	162675	163486	+
HBA2_1	HBA2	9.08884	-0.0198312	0.124523	0.384009		NC_060940.1	16	166917	167751	+
HBA1_1	HBA1	8.16635	-0.0327894	0.128149	0.188186		NC_060940.1	16	170722	171564	+
HBQ1_1	HBQ1	10.7889	-0.0305248	0.127494	0.203611		NC_060940.1	16	174501	175221	+
LUC7L_1	LUC7L	1382.44	-0.120696	0.151986	0.0978713	0.345584	NC_060940.1	16	182837	223275	-
C4orf46P1_1	C4orf46P1	4.10711	0.00914813	0.123447	0.625434		NC_060940.1	16	224910	225836	+
FAM234A_1	FAM234A	1893.11	-0.352556	0.938125	0.00879936	0.100337	NC_060940.1	16	228632	264793	+
RGS11_1	RGS11	107.469	-0.0557622	0.129337	0.25032	0.561505	NC_060940.1	16	263137	270775	-
ARHGDIG_1	ARHGDIG	24.3204	0.0114242	0.118486	0.763592	0.908463	NC_060940.1	16	275429	277879	+
PDIA2_1	PDIA2	46.0604	0.0673101	0.138993	0.155415	0.441744	NC_060940.1	16	278036	282088	+
AXIN1_1	AXIN1	2076.53	-0.135725	0.199278	0.0495884	0.239077	NC_060940.1	16	282313	347596	-
MRPL28_1	MRPL28	944.796	-0.852073	0.4833	0.00169722	0.0574332	NC_060940.1	16	361841	366186	-
PGAP6_1	PGAP6	640.682	-0.933979	0.429112	0.000754298	0.0484428	NC_060940.1	16	366436	377866	-
LOC100134368_1	LOC100134368	223.565	0.054626	0.107314	0.392581	0.688431	NC_060940.1	16	378129	388849	+
RPL23AP5_1	RPL23AP5	5.62217	-0.0261501	0.126609	0.21684		NC_060940.1	16	382635	383179	+
NME4_1	NME4	1419.96	-0.575922	0.603446	0.00525671	0.0820335	NC_060940.1	16	392618	396999	+
DECR2_2	DECR2	647.538	-0.592492	0.613781	0.00511786	0.0815646	NC_060940.1	16	398130	408668	+
RAB11FIP3_2	RAB11FIP3	2388.91	-0.0937733	0.122641	0.169865	0.462399	NC_060940.1	16	421839	526088	+
LOC124907820	LOC124907820	18.9471	-0.00125155	0.120047	0.96632		NC_060940.1	16	490591	493486	+
LINC00235_2	LINC00235	14.3316	-0.042515	0.131745	0.132865		NC_060940.1	16	529924	530484	-
CAPN15_2	CAPN15	882.135	-0.730364	0.394633	0.00165646	0.0571271	NC_060940.1	16	530789	558054	+
MIR5587_1	MIR5587	0.297553	0.00413273	0.124429	0.57524		NC_060940.1	16	538393	538445	+
MIR3176_1	MIR3176	0					NC_060940.1	16	546354	546443	+
PRR35_1	PRR35	67.0241	-0.00897979	0.111018	0.858028	0.950635	NC_060940.1	16	563812	568946	+
NHLRC4_1	NHLRC4	20.0134	-0.0269615	0.123767	0.411648		NC_060940.1	16	570422	572912	+
PIGQ_1	PIGQ	863.221	-0.658923	0.612459	0.00436654	0.0768687	NC_060940.1	16	573385	587926	+
RAB40C_1	RAB40C	926.836	-0.0554168	0.112815	0.367533	0.669204	NC_060940.1	16	593278	633302	+
WFIKKN1_1	WFIKKN1	45.5576	-0.0261126	0.116909	0.575775	0.813015	NC_060940.1	16	635019	638150	+
METTL26_1	METTL26	588.948	-0.883752	0.5476	0.00206341	0.0610736	NC_060940.1	16	638463	640372	-
TRG-CCC2-2_1	TRG-CCC2-2	0.775475	-6.97388e-05	0.124178	0.992752		NC_060940.1	16	640803	640873	-
LOC100287175_1	LOC100287175	19.7978	0.0321142	0.124268	0.37852		NC_060940.1	16	641019	643272	+
MCRIP2_1	MCRIP2	483.732	-0.729728	0.495078	0.00285371	0.0669605	NC_060940.1	16	645896	652542	+
LOC105371038_1	LOC105371038	7.14924	0.00361025	0.122093	0.880412		NC_060940.1	16	652526	653381	-
WDR90_1	WDR90	361.356	-0.476269	0.212839	0.00121021	0.052998	NC_060940.1	16	653433	671905	+
RHOT2_1	RHOT2	558.006	-0.939464	0.407598	0.00057075	0.0447218	NC_060940.1	16	672158	678249	+
RHBDL1_1	RHBDL1	44.0832	-0.0158509	0.115947	0.721938	0.889753	NC_060940.1	16	679746	682343	+
STUB1-DT_1	STUB1-DT	5.9312	0.0101928	0.123156	0.628943		NC_060940.1	16	682593	683852	-
STUB1_1	STUB1	920.547	-0.960771	0.517143	0.00134229	0.0538953	NC_060940.1	16	684485	686876	+
JMJD8_1	JMJD8	729.365	-1.09828	0.422663	0.000254053	0.03788	NC_060940.1	16	685745	688409	-
WDR24_1	WDR24	242.787	-0.841069	0.429372	0.00126465	0.0536309	NC_060940.1	16	688697	694473	-
FBXL16_1	FBXL16	163.389	0.065801	0.114192	0.30709	0.617847	NC_060940.1	16	696575	709982	-
METRN_1	METRN	847.765	-1.09003	0.502281	0.000692791	0.0474337	NC_060940.1	16	719300	723837	+
ANTKMT_1	ANTKMT	425.762	-1.22707	0.501341	0.000352251	0.0419102	NC_060940.1	16	725320	726764	+
CCDC78_1	CCDC78	45.1549	-0.108514	0.178308	0.054293	0.250626	NC_060940.1	16	726756	731054	-
HAGHL_1	HAGHL	170.152	-0.118108	0.213638	0.00948877	0.102915	NC_060940.1	16	731280	733889	+
CIAO3_1	CIAO3	542.61	-0.461984	0.558612	0.00704139	0.0904813	NC_060940.1	16	733939	745171	-
MSLN_1	MSLN	97.6252	-0.0160191	0.10994	0.761245	0.907829	NC_060940.1	16	764710	773383	+
MSLNL_1	MSLNL	242.155	0.0357092	0.112741	0.521768	0.77943	NC_060940.1	16	774138	786707	-
MIR662_1	MIR662	3.04635	0.0122376	0.12422	0.45003		NC_060940.1	16	774893	774987	+
RPUSD1_1	RPUSD1	352.863	-1.00021	0.489006	0.000949392	0.0503812	NC_060940.1	16	789685	793092	-
CHTF18_1	CHTF18	155.66	-0.0586445	0.12789	0.262107	0.574079	NC_060940.1	16	793329	802898	+
GNG13_1	GNG13	29.6912	-0.0132939	0.121608	0.65177	0.854432	NC_060940.1	16	802865	805558	-
LMF1_1	LMF1	1722.94	-0.0619226	0.106736	0.340178	0.647404	NC_060940.1	16	860524	992407	-
LOC124903619_1	LOC124903619	37.8097	-0.0326075	0.121302	0.445764	0.730005	NC_060940.1	16	911729	921340	-
LMF1-AS1_1	LMF1-AS1	166.2	0.151057	0.156973	0.0660891	0.278034	NC_060940.1	16	932362	945729	+
CEROX1_1	CEROX1	45.0662	0.000379711	0.113546	0.994655	0.99828	NC_060940.1	16	986526	992407	-
SOX8_1	SOX8	64.6473	-0.10216	0.159866	0.0906499	0.331456	NC_060940.1	16	992564	997779	+
SSTR5-AS1_1	SSTR5-AS1	182.065	0.0422654	0.107527	0.488546	0.759394	NC_060940.1	16	1075762	1090488	-
SSTR5_1	SSTR5	125.259	-0.0473566	0.128382	0.263938	0.576097	NC_060940.1	16	1084408	1093211	+
C1QTNF8_1	C1QTNF8	82.3957	-0.0244021	0.112743	0.637394	0.847442	NC_060940.1	16	1099983	1108561	-
LOC107984906_1	LOC107984906	84.2086	0.0209657	0.112376	0.684226	0.870345	NC_060940.1	16	1119954	1125716	+
LOC105371042_1	LOC105371042	74.5215	-0.00772536	0.115219	0.859307	0.950819	NC_060940.1	16	1139278	1146954	-
CACNA1H_1	CACNA1H	1836.07	-0.329454	0.473827	0.0119381	0.113667	NC_060940.1	16	1165753	1237078	+
TPSG1_1	TPSG1	41.9254	0.0339088	0.121725	0.433553	0.720631	NC_060940.1	16	1236961	1240578	-
LOC124903621_1	LOC124903621	12.6752	-0.0163359	0.122363	0.567825		NC_060940.1	16	1240561	1242550	+
TPSB2_1	TPSB2	14.5255	-0.00444715	0.120431	0.882818		NC_060940.1	16	1243646	1245495	-
TPSAB1_1	TPSAB1	14.859	-0.0212989	0.122636	0.498319		NC_060940.1	16	1259422	1261271	-
TPSD1_1	TPSD1	31.0834	-0.00687983	0.119602	0.838308	0.94205	NC_060940.1	16	1271757	1275049	+
PRSS29P_1	PRSS29P	28.113	0.0346337	0.123839	0.381161	0.679498	NC_060940.1	16	1277044	1280044	-
TPSP1_1	TPSP1	47.3181	0.0545168	0.126731	0.285106	0.597265	NC_060940.1	16	1289737	1292424	-
TPSP2_1	TPSP2	38.3549	-0.0490859	0.126881	0.289741	0.601843	NC_060940.1	16	1302620	1305351	-
UBE2I_1	UBE2I	1645.52	-0.202581	0.488326	0.0098443	0.104123	NC_060940.1	16	1325332	1343194	+
RPS20P2_1	RPS20P2	54.4	-0.0218494	0.117696	0.61583	0.835448	NC_060940.1	16	1344803	1345986	+
BAIAP3_1	BAIAP3	192.926	-0.0031378	0.104561	0.955519	0.985692	NC_060940.1	16	1349821	1365616	+
TSR3_1	TSR3	534.441	-0.116797	0.212012	0.0085312	0.0990586	NC_060940.1	16	1365417	1368055	-
GNPTG_1	GNPTG	1304.74	-0.183782	0.394206	0.0101718	0.105564	NC_060940.1	16	1368108	1380245	+
UNKL_1	UNKL	1073.92	-0.00999707	0.0905237	0.843144	0.944134	NC_060940.1	16	1379337	1429329	-
TJP1P1_1	TJP1P1	19.6406	0.0523664	0.134595	0.149071		NC_060940.1	16	1387259	1388029	+
LOC101929440_1	LOC101929440	85.0417	0.0962396	0.147935	0.130482	0.403471	NC_060940.1	16	1423071	1426892	+
C16orf91_1	C16orf91	254.965	-0.978671	0.424444	0.000566136	0.0447218	NC_060940.1	16	1434364	1435359	-
LOC105371044_1	LOC105371044	45.1905	-0.0200752	0.118075	0.631489	0.844268	NC_060940.1	16	1440163	1443373	-
PERCC1_1	PERCC1	29.1762	-0.00456936	0.11785	0.902835	0.967271	NC_060940.1	16	1445740	1449102	+
CCDC154_1	CCDC154	172.631	0.0395379	0.113997	0.479916	0.754346	NC_060940.1	16	1449044	1459216	-
CLCN7_1	CLCN7	1210.15	-0.640106	0.381445	0.0024254	0.0641238	NC_060940.1	16	1459595	1489742	-
RPS3AP2_1	RPS3AP2	3.09884	0.0114408	0.124308	0.436574		NC_060940.1	16	1492697	1493304	+
PTX4_1	PTX4	42.3572	0.0362689	0.120728	0.435459	0.722383	NC_060940.1	16	1500922	1503980	-
TELO2_1	TELO2	470.477	-0.0848849	0.154147	0.0903859	0.330982	NC_060940.1	16	1508389	1525482	+
IFT140_1	IFT140	1672.69	0.0422063	0.0819252	0.502889	0.768514	NC_060940.1	16	1525455	1627919	-
TMEM204_1	TMEM204	278.449	0.0413904	0.104254	0.507404	0.7708	NC_060940.1	16	1543710	1570600	+
LOC105371046_1	LOC105371046	467.218	0.105318	0.110534	0.144884	0.426134	NC_060940.1	16	1595559	1626175	+
CRAMP1_1	CRAMP1	1137.71	-0.0173727	0.0977218	0.775322	0.915229	NC_060940.1	16	1628207	1693756	+
JPT2_1	JPT2	2487.97	-0.124912	0.218941	0.0161765	0.131107	NC_060940.1	16	1694127	1717934	+
MAPK8IP3_1	MAPK8IP3	1012.73	-0.0622222	0.093744	0.342263	0.648883	NC_060940.1	16	1722043	1786181	+
MAPK8IP3-AS1_1	MAPK8IP3-AS1	16.4868	-0.00152201	0.120726	0.956679		NC_060940.1	16	1729377	1730227	-
MIR3177_1	MIR3177	0.160173	0.00182031	0.124384	0.860362		NC_060940.1	16	1750835	1750916	+
NME3_1	NME3	495.72	-1.4846	0.478978	5.29027e-05	0.0238554	NC_060940.1	16	1786150	1787373	-
MRPS34_1	MRPS34	1210.49	-0.693683	0.57071	0.00378671	0.0733465	NC_060940.1	16	1787729	1788968	-
EME2_1	EME2	212.064	-0.590074	0.352149	0.00269778	0.0657386	NC_060940.1	16	1788644	1797538	+
SPSB3_1	SPSB3	504.375	-0.938207	0.414446	0.000628781	0.0459866	NC_060940.1	16	1792547	1798407	-
NUBP2_1	NUBP2	592.525	-0.933883	0.455157	0.000968311	0.0505902	NC_060940.1	16	1798796	1805026	+
IGFALS_1	IGFALS	58.1224	-0.0452147	0.126352	0.302178	0.613296	NC_060940.1	16	1806253	1810748	-
HAGH_1	HAGH	971.575	-0.387441	0.403487	0.00869266	0.0998292	NC_060940.1	16	1823468	1843048	-
FAHD1_1	FAHD1	813.966	-0.16684	0.32137	0.0121715	0.114763	NC_060940.1	16	1843060	1856076	+
MEIOB_1	MEIOB	817.939	0.0388216	0.096218	0.543325	0.793161	NC_060940.1	16	1849860	1889999	-
LINC00254_2	LINC00254	112.965	0.0420778	0.116308	0.442272	0.727529	NC_060940.1	16	1896109	1902053	-
LINC02124_2	LINC02124	34.1934	0.046018	0.12681	0.297014	0.608946	NC_060940.1	16	1908199	1909517	+
HS3ST6_2	HS3ST6	144.213	0.0806261	0.129513	0.205315	0.508794	NC_060940.1	16	1930559	1937569	-
MSRB1_2	MSRB1	333.218	-0.119448	0.211269	0.014759	0.125488	NC_060940.1	16	1958200	1963171	-
RPL3L_2	RPL3L	234.548	0.0675564	0.111761	0.303191	0.614078	NC_060940.1	16	1963946	1974660	-
NDUFB10_2	NDUFB10	1825.78	-0.570464	0.633132	0.00539976	0.0826481	NC_060940.1	16	1979496	1981934	+
RPS2_2	RPS2	18540.4	-0.166501	0.343678	0.0079463	0.0958284	NC_060940.1	16	1982017	1984785	-
SNORA10_2	SNORA10	11.4059	-0.0641286	0.147537	0.0131656		NC_060940.1	16	1982293	1982425	-
SNORA64_2	SNORA64	8.08041	-0.0535575	0.140458	0.0119074		NC_060940.1	16	1982932	1983065	-
SNHG9_2	SNHG9	49.8839	-1.4356	0.509595	0.000145691	0.0302664	NC_060940.1	16	1984955	1985463	+
SNORA78_2	SNORA78	9.48947	-0.0763177	0.159652	0.00371596		NC_060940.1	16	1985143	1985269	+
RNF151_2	RNF151	11.8743	-0.0102577	0.121879	0.70233		NC_060940.1	16	1986813	1988906	+
TBL3_2	TBL3	953.193	-0.906147	0.408302	0.000699384	0.0476937	NC_060940.1	16	1992012	2002867	+
NOXO1_2	NOXO1	26.2698	-0.00325084	0.120795	0.909157	0.96973	NC_060940.1	16	1998875	2001427	-
GFER_2	GFER	486.33	-1.00247	0.440834	0.000588479	0.0450167	NC_060940.1	16	2004138	2007694	+
SYNGR3_2	SYNGR3	353.099	-1.06889	0.49456	0.000724407	0.0477565	NC_060940.1	16	2009915	2014220	+
ZNF598_2	ZNF598	771.432	-1.03826	0.383185	0.000196264	0.0345764	NC_060940.1	16	2017608	2029776	-
RN7SL219P_2	RN7SL219P	7.20529	-0.0220532	0.125003	0.34239		NC_060940.1	16	2033136	2033431	+
NPW_2	NPW	17.2246	-0.0270951	0.12567	0.30804		NC_060940.1	16	2039738	2040709	+
SLC9A3R2_1	SLC9A3R2	1153.2	-0.837007	0.451233	0.00148308	0.0551384	NC_060940.1	16	2046859	2058835	+
NTHL1_1	NTHL1	735.799	-0.924904	0.382688	0.000443555	0.0435719	NC_060940.1	16	2059629	2067643	-
TSC2_1	TSC2	1404.45	-0.133369	0.19595	0.0531861	0.247952	NC_060940.1	16	2067794	2109598	+
PKD1_2	PKD1	1399.53	-0.386127	0.298896	0.00720748	0.0913398	NC_060940.1	16	2108809	2158372	-
MIR1225_1	MIR1225	1.50796	0.0137642	0.124985	0.244335		NC_060940.1	16	2110302	2110391	-
PKD1-AS1_1	PKD1-AS1	38.4025	-0.0180652	0.117168	0.689654	0.873406	NC_060940.1	16	2111559	2115140	+
MIR6511B1_1	MIR6511B1	2.90201	-0.00894208	0.12405	0.529566		NC_060940.1	16	2129141	2129225	-
MIR4516_2	MIR4516	3.7116	0.0149902	0.124452	0.395431		NC_060940.1	16	2155593	2155678	+
MIR3180-5_1	MIR3180-5	1.31641	-0.00959919	0.124695	0.236542		NC_060940.1	16	2158451	2158603	-
RAB26_1	RAB26	114.028	-0.101818	0.153753	0.110176	0.367648	NC_060940.1	16	2170604	2176626	+
SNHG19_1	SNHG19	134.472	-1.32046	0.551174	0.00039836	0.0429188	NC_060940.1	16	2177244	2177820	-
SNORD60_1	SNORD60	8.44797	-0.034118	0.13005	0.0666758		NC_060940.1	16	2177485	2177567	-
TRAF7_1	TRAF7	1323.97	-0.195775	0.486811	0.00817189	0.0972913	NC_060940.1	16	2178244	2200598	+
CASKIN1_1	CASKIN1	306.838	0.02394	0.100882	0.693934	0.875181	NC_060940.1	16	2199649	2219075	-
MLST8_1	MLST8	612.267	-0.854845	0.52947	0.00211361	0.0614505	NC_060940.1	16	2227913	2231910	+
BRICD5_1	BRICD5	26.2105	-0.06168	0.137459	0.153518	0.439108	NC_060940.1	16	2231710	2233320	-
PGP_1	PGP	310.312	-1.0105	0.420375	0.000440736	0.0435719	NC_060940.1	16	2234051	2237302	-
E4F1_1	E4F1	677.515	-0.133145	0.232898	0.0166159	0.133064	NC_060940.1	16	2246039	2258191	+
DNASE1L2_1	DNASE1L2	41.6727	-0.0420156	0.123211	0.364677	0.666895	NC_060940.1	16	2258893	2261160	+
ECI1_1	ECI1	1263.89	-0.697844	0.476479	0.00295091	0.067998	NC_060940.1	16	2261850	2274034	-
LOC107984839_1	LOC107984839	15.7483	0.00725155	0.120587	0.814625		NC_060940.1	16	2274117	2275670	+
RNPS1_1	RNPS1	1865.85	-0.600956	0.490627	0.00429077	0.076545	NC_060940.1	16	2275563	2290572	-
MIR3677HG_1	MIR3677HG	83.8718	-0.00540354	0.108202	0.91851	0.973025	NC_060940.1	16	2291109	2295518	+
MIR3677_1	MIR3677	0.483912	0.00162339	0.12429	0.811928		NC_060940.1	16	2293159	2293218	+
MIR940_1	MIR940	0.912855	0.00261363	0.124106	0.771269		NC_060940.1	16	2294193	2294286	+
MIR4717_1	MIR4717	0					NC_060940.1	16	2297066	2297137	+
ABCA3_1	ABCA3	2077.73	-0.0985207	0.159631	0.0903654	0.330963	NC_060940.1	16	2298327	2363113	-
RPS16P7_1	RPS16P7	5.25108	-0.0161445	0.124164	0.433477		NC_060940.1	16	2354631	2355117	-
ABCA17P_1	ABCA17P	1378.93	0.100183	0.0999695	0.153869	0.439693	NC_060940.1	16	2363307	2449115	+
CCNF_1	CCNF	550.853	-0.0390545	0.10061	0.532477	0.786214	NC_060940.1	16	2451862	2480982	+
MIR6767_1	MIR6767	0					NC_060940.1	16	2467508	2467573	+
LOC105371050_1	LOC105371050	128.506	0.0578855	0.117325	0.339028	0.646057	NC_060940.1	16	2474701	2482213	-
TEDC2_1	TEDC2	104.068	-0.0915476	0.149957	0.120452	0.386154	NC_060940.1	16	2482238	2487092	+
MIR6768_1	MIR6768	0					NC_060940.1	16	2486096	2486167	+
TEDC2-AS1_1	TEDC2-AS1	61.5146	0.027142	0.115643	0.583284	0.817895	NC_060940.1	16	2487079	2490343	-
NTN3_1	NTN3	26.5281	-0.00695847	0.117339	0.859122	0.950819	NC_060940.1	16	2493427	2496275	+
TBC1D24_1	TBC1D24	665.16	-0.0542295	0.118763	0.34812	0.653558	NC_060940.1	16	2497257	2527862	+
ATP6V0C_1	ATP6V0C	396.751	-0.207872	0.536468	0.00931316	0.102307	NC_060940.1	16	2535856	2542340	+
AMDHD2_1	AMDHD2	329.037	-0.0606054	0.133168	0.206536	0.510324	NC_060940.1	16	2542493	2553539	+
CEMP1_1	CEMP1	11.2409	-0.014944	0.122174	0.598541		NC_060940.1	16	2552157	2553530	-
MIR3178_1	MIR3178	2.67472	-0.00858276	0.124127	0.512966		NC_060940.1	16	2554044	2554127	-
PDPK1_1	PDPK1	1425.69	-0.0569147	0.118577	0.334919	0.64294	NC_060940.1	16	2560174	2625339	+
LOC652276_1	LOC652276	483.686	-0.0206106	0.092195	0.740402	0.898696	NC_060940.1	16	2625535	2652645	+
PDPK2P_1	PDPK2P	411.829	0.0590473	0.0950212	0.368208	0.669651	NC_060940.1	16	2638704	2664641	-
FLJ42627_1	FLJ42627	107.9	-0.0267573	0.107085	0.64098	0.849325	NC_060940.1	16	2661133	2668285	+
ERVK13-1_1	ERVK13-1	199.397	-0.0930164	0.143486	0.141994	0.42221	NC_060940.1	16	2678590	2693644	-
KCTD5_1	KCTD5	724.725	-0.206515	0.321518	0.021762	0.15327	NC_060940.1	16	2702754	2729246	+
PRSS27_1	PRSS27	160.153	-0.0378069	0.106575	0.527964	0.783457	NC_060940.1	16	2732636	2740438	-
SRRM2-AS1_1	SRRM2-AS1	257.05	0.0207193	0.10198	0.729774	0.893621	NC_060940.1	16	2757295	2772815	-
SRRM2_1	SRRM2	1797.54	-0.0934486	0.16738	0.0524945	0.24625	NC_060940.1	16	2772853	2791630	+
ELOB_1	ELOB	2213.09	-0.588899	0.536647	0.00480481	0.0796223	NC_060940.1	16	2791632	2797493	-
PRSS33_1	PRSS33	39.0441	0.0128	0.117754	0.750909	0.903463	NC_060940.1	16	2804168	2808494	-
SNORA3C_1	SNORA3C	0.320346	0.00231401	0.124399	0.681638		NC_060940.1	16	2816982	2817106	-
PRSS41_1	PRSS41	100.2	0.0215549	0.110148	0.689963	0.873551	NC_060940.1	16	2819044	2825877	+
PRSS21_2	PRSS21	48.1594	0.0674844	0.137027	0.177429	0.4726	NC_060940.1	16	2837810	2842292	+
EIF1P4_2	EIF1P4	1.40481	-0.0030902	0.124071	0.748227		NC_060940.1	16	2843230	2843567	-
ZG16B_2	ZG16B	28.2652	0.00117366	0.120596	0.970118	0.989901	NC_060940.1	16	2850876	2852849	+
PRSS30P_2	PRSS30P	20.2364	0.0173284	0.122332	0.558889		NC_060940.1	16	2860112	2863290	-
PRSS22_2	PRSS22	96.7637	0.0510031	0.115016	0.390224	0.68659	NC_060940.1	16	2873285	2878705	-
LOC101929566_2	LOC101929566	50.631	-0.0239793	0.120499	0.538643	0.789789	NC_060940.1	16	2892977	2894949	-
FLYWCH2_1	FLYWCH2	825.127	-0.122353	0.202773	0.0327776	0.189824	NC_060940.1	16	2909827	2926022	+
FLYWCH1_1	FLYWCH1	1335.28	-0.151787	0.202295	0.0493449	0.238479	NC_060940.1	16	2938537	2977878	+
RPL23AP86_1	RPL23AP86	7.05129	0.0145066	0.123364	0.532662		NC_060940.1	16	2949248	2949834	-
LOC105371055_1	LOC105371055	311.262	0.114561	0.132284	0.122505	0.389705	NC_060940.1	16	2966198	2982832	-
KREMEN2_1	KREMEN2	68.2338	-0.0327729	0.118037	0.497122	0.764609	NC_060940.1	16	2990954	2995059	+
PAQR4_1	PAQR4	287.55	-0.127873	0.238448	0.0051453	0.0817571	NC_060940.1	16	2996027	3000163	+
PKMYT1_1	PKMYT1	134.814	-0.0244961	0.117482	0.586279	0.819486	NC_060940.1	16	2999487	3007125	-
GREP1_1	GREP1	225.975	0.0641952	0.109749	0.32565	0.634934	NC_060940.1	16	3014944	3028691	+
CLDN9_1	CLDN9	13.2812	-0.00347571	0.121731	0.889282		NC_060940.1	16	3039495	3041077	+
CLDN6_1	CLDN6	58.7317	0.0468523	0.122181	0.359525	0.663364	NC_060940.1	16	3041284	3044755	-
TNFRSF12A_1	TNFRSF12A	3992.43	-1.07412	0.456086	0.000462499	0.0437907	NC_060940.1	16	3046940	3048955	+
HCFC1R1_1	HCFC1R1	1190.06	-0.728106	0.562239	0.00339972	0.0712336	NC_060940.1	16	3049192	3050858	-
THOC6_1	THOC6	483.571	-0.121851	0.223861	0.00651624	0.0881399	NC_060940.1	16	3050607	3054322	+
BICDL2_1	BICDL2	179.062	0.0679773	0.118794	0.284696	0.596719	NC_060940.1	16	3054254	3063516	-
LOC100128770_1	LOC100128770	165.111	0.0847237	0.127271	0.201513	0.504021	NC_060940.1	16	3059053	3065705	+
MMP25_1	MMP25	291.047	0.244057	0.170666	0.0164592	0.132609	NC_060940.1	16	3073131	3087328	+
MMP25-AS1_1	MMP25-AS1	73.8201	-0.0291202	0.116936	0.544519	0.793909	NC_060940.1	16	3078695	3085972	-
IL32_1	IL32	349.939	-0.184757	0.418161	0.00860196	0.0993921	NC_060940.1	16	3092005	3096006	+
RNU1-125P_1	RNU1-125P	7.58937	-0.0123504	0.123012	0.594469		NC_060940.1	16	3095999	3096127	+
LOC107984896_1	LOC107984896	10.8838	0.00717863	0.123023	0.722637		NC_060940.1	16	3099904	3100894	-
RNU1-22P_1	RNU1-22P	3.86143	0.00342135	0.123507	0.823673		NC_060940.1	16	3112622	3112779	+
ZSCAN10_1	ZSCAN10	197.23	0.0497224	0.107174	0.427869	0.716911	NC_060940.1	16	3115369	3125775	-
ZNF205-AS1_1	ZNF205-AS1	60.4263	0.000678859	0.111324	0.990873	0.997155	NC_060940.1	16	3136943	3142081	-
ZNF205_1	ZNF205	375.941	-0.112986	0.194347	0.0271066	0.171254	NC_060940.1	16	3139069	3147008	+
ZNF213-AS1_1	ZNF213-AS1	254.616	-0.0496003	0.122012	0.348061	0.653551	NC_060940.1	16	3152002	3161358	-
ZNF213_1	ZNF213	154.973	-0.0963995	0.162051	0.0793092	0.309112	NC_060940.1	16	3161505	3169417	+
CASP16P_1	CASP16P	71.5077	0.121562	0.177673	0.0714242	0.290268	NC_060940.1	16	3170904	3176560	+
TRR-CCG1-3_1	TRR-CCG1-3	0.40615	-0.000115329	0.124295	0.949701		NC_060940.1	16	3177288	3177360	+
TRP-AGG6-1_1	TRP-AGG6-1	0.701105	-0.00627024	0.124553	0.231065		NC_060940.1	16	3179208	3179279	-
TRR-CCT3-1_1	TRR-CCT3-1	18.4583	-0.0959781	0.177488	0.0171545		NC_060940.1	16	3179501	3179573	+
TRK-CTT3-1_1	TRK-CTT3-1	5.55451	-0.0132032	0.123955	0.484473		NC_060940.1	16	3184024	3184096	-
TRP-TGG3-3_1	TRP-TGG3-3	5.66961	0.0073267	0.123022	0.72156		NC_060940.1	16	3185570	3185641	+
TRK-CTT8-1_1	TRK-CTT8-1	3.34935	-0.00553812	0.123452	0.736718		NC_060940.1	16	3191558	3191630	+
TRP-TGG4-1_1	TRP-TGG4-1	11.2274	0.023404	0.124076	0.412884		NC_060940.1	16	3197571	3197641	-
TRP-CGG1-2_1	TRP-CGG1-2	2.60634	-0.00982964	0.124224	0.469419		NC_060940.1	16	3198660	3198731	+
TRK-CTT2-5_1	TRK-CTT2-5	0					NC_060940.1	16	3202303	3202375	+
TRK-CTT5-1_1	TRK-CTT5-1	0.297553	0.00413273	0.124429	0.57524		NC_060940.1	16	3207166	3207238	-
TRP-AGG2-7_1	TRP-AGG2-7	0.80166	-0.00563835	0.124374	0.446427		NC_060940.1	16	3209245	3209316	-
TRP-TGG3-4_1	TRP-TGG3-4	3.95849	0.00493097	0.123337	0.774107		NC_060940.1	16	3210743	3210814	-
TRP-TGG3-5_1	TRP-TGG3-5	5.55637	0.0144927	0.1239	0.481093		NC_060940.1	16	3214704	3214775	+
OR1F1_1	OR1F1	301.135	0.0224857	0.0959915	0.717995	0.887753	NC_060940.1	16	3214814	3233497	+
TRP-AGG2-8_1	TRP-AGG2-8	0					NC_060940.1	16	3216244	3216315	+
TRK-CTT4-1_1	TRK-CTT4-1	0.422665	-0.000514432	0.124294	0.928317		NC_060940.1	16	3218111	3218183	+
TRP-AGG1-1_1	TRP-AGG1-1	0					NC_060940.1	16	3218599	3218670	+
TRK-CTT14-1_1	TRK-CTT14-1	0					NC_060940.1	16	3222763	3222835	+
OR1F2P_1	OR1F2P	3.43599	0.0126791	0.124128	0.463883		NC_060940.1	16	3242672	3243656	+
ZNF200_1	ZNF200	435.366	-0.312256	0.347596	0.0127236	0.117425	NC_060940.1	16	3249433	3262266	-
MEFV_1	MEFV	267.534	0.0793523	0.118006	0.237395	0.547613	NC_060940.1	16	3269087	3283689	-
LINC00921_1	LINC00921	51.7282	-0.0595928	0.130103	0.241185	0.551615	NC_060940.1	16	3290823	3294621	+
ZNF263_1	ZNF263	1045.54	-0.118632	0.212335	0.0108316	0.10858	NC_060940.1	16	3310540	3318509	+
TIGD7_1	TIGD7	110.668	-0.0296827	0.113144	0.576926	0.813936	NC_060940.1	16	3325858	3332480	-
ZNF75A_1	ZNF75A	296.171	-0.0508584	0.122145	0.338867	0.645887	NC_060940.1	16	3332547	3345903	+
LOC646140_1	LOC646140	4.46851	0.0311528	0.128632	0.116546		NC_060940.1	16	3350086	3351004	-
OR2C1_1	OR2C1	8.90764	0.0168254	0.124237	0.422798		NC_060940.1	16	3382933	3384350	+
MTCO2P28_1	MTCO2P28	2.69643	0.0176311	0.125377	0.231406		NC_060940.1	16	3394498	3394616	+
MTCO1P28_1	MTCO1P28	7.36274	0.0334086	0.12829	0.190132		NC_060940.1	16	3394752	3396279	-
MTND2P34_1	MTND2P34	4.75719	0.0190778	0.125126	0.309119		NC_060940.1	16	3396631	3396776	+
MTND1P8_1	MTND1P8	4.96593	-0.0230143	0.126181	0.208576		NC_060940.1	16	3396983	3397938	-
MTRNR2L4_1	MTRNR2L4	14.6085	-0.00341919	0.12007	0.912634		NC_060940.1	16	3398086	3399316	-
ZSCAN32_1	ZSCAN32	629.266	-0.111567	0.168786	0.0797904	0.310173	NC_060940.1	16	3409098	3428275	-
ZNF174_1	ZNF174	376.393	-0.102907	0.173102	0.055058	0.252275	NC_060940.1	16	3428486	3436629	+
ZNF597_1	ZNF597	342.148	-0.100676	0.15136	0.11612	0.378654	NC_060940.1	16	3459676	3470773	-
NAA60_1	NAA60	1304.01	-0.153845	0.193634	0.050136	0.240665	NC_060940.1	16	3470880	3514228	+
MIR6126_1	MIR6126	3.19424	0.0200044	0.126139	0.129607		NC_060940.1	16	3512646	3512734	-
C16orf90_1	C16orf90	47.2473	0.0021186	0.11416	0.962914	0.987731	NC_060940.1	16	3520742	3523910	-
RPL18P12_1	RPL18P12	9.66178	0.0460931	0.133993	0.0928879		NC_060940.1	16	3523425	3524061	+
CLUAP1_1	CLUAP1	948.487	-0.0433283	0.115905	0.434059	0.721127	NC_060940.1	16	3528262	3566307	+
NLRC3_1	NLRC3	769.271	0.12818	0.114661	0.0901549	0.330667	NC_060940.1	16	3566292	3604671	-
LOC101929732_1	LOC101929732	342.117	0.135793	0.12091	0.0799283	0.310513	NC_060940.1	16	3569168	3586861	+
LOC105371060_1	LOC105371060	34.0169	0.0447014	0.127771	0.27792	0.590312	NC_060940.1	16	3604771	3607017	+
SLX4_1	SLX4	488.129	-0.0216358	0.107789	0.697247	0.877347	NC_060940.1	16	3608449	3638875	-
DNASE1_1	DNASE1	933.501	0.106331	0.0929906	0.122719	0.389971	NC_060940.1	16	3639029	3692728	+
LOC124903631_1	LOC124903631	49.5113	0.0118595	0.116819	0.778149	0.916421	NC_060940.1	16	3677905	3685034	-
TRAP1_1	TRAP1	2675.48	-0.258052	0.406381	0.0155807	0.128631	NC_060940.1	16	3685304	3744794	-
LOC124903630_1	LOC124903630	22.3493	0.0612314	0.137953	0.144566	0.425653	NC_060940.1	16	3701761	3703418	+
CREBBP_1	CREBBP	2905.33	-0.0437137	0.106749	0.480814	0.754875	NC_060940.1	16	3752324	3907918	-
LINC02861_1	LINC02861	72.2967	0.170726	0.254159	0.0330159	0.190467	NC_060940.1	16	3974932	3977768	-
ADCY9_1	ADCY9	3229.21	-0.0395769	0.0915802	0.532199	0.786166	NC_060940.1	16	3989986	4143751	-
DBIP3_1	DBIP3	4.58475	0.00808878	0.123583	0.637546		NC_060940.1	16	4157917	4158320	+
LOC105371062_1	LOC105371062	18.047	0.0277063	0.123835	0.409426		NC_060940.1	16	4207412	4209486	-
SRL_1	SRL	1114.86	0.152745	0.109179	0.0472968	0.233343	NC_060940.1	16	4216710	4269414	-
LINC01569_1	LINC01569	156.5	0.0552809	0.122361	0.322847	0.632875	NC_060940.1	16	4273152	4281119	-
TFAP4_1	TFAP4	378.353	-0.0506758	0.112265	0.402908	0.697171	NC_060940.1	16	4284515	4300348	-
GLIS2_2	GLIS2	692.889	-0.52231	0.466448	0.00548682	0.083235	NC_060940.1	16	4342063	4366887	+
GLIS2-AS1_2	GLIS2-AS1	52.1232	0.0611242	0.128675	0.254164	0.565392	NC_060940.1	16	4351949	4355638	-
CORO7-PAM16_2	CORO7-PAM16	918.422	-0.0537796	0.115348	0.364585	0.666895	NC_060940.1	16	4367543	4445792	-
PAM16_2	PAM16	214.049	-0.241796	0.478914	0.0142923	0.123885	NC_060940.1	16	4367543	4380493	-
CORO7_2	CORO7	615.232	-0.0213922	0.105406	0.710386	0.884365	NC_060940.1	16	4383717	4445792	-
VASN_2	VASN	868.305	-0.975063	0.42289	0.000562943	0.0447218	NC_060940.1	16	4401028	4412717	+
LOC124903635_2	LOC124903635	247.462	0.178462	0.15338	0.0423815	0.220273	NC_060940.1	16	4445921	4454989	-
DNAJA3_2	DNAJA3	1562.94	-0.134799	0.21778	0.0328203	0.18998	NC_060940.1	16	4455068	4485978	+
NMRAL1_2	NMRAL1	905.897	-0.0903629	0.158894	0.0791309	0.308685	NC_060940.1	16	4491230	4505858	-
HMOX2_2	HMOX2	1378.2	-0.103067	0.158014	0.0990184	0.347771	NC_060940.1	16	4504257	4539822	+
LOC124903636_2	LOC124903636	345.745	0.0550065	0.103431	0.396068	0.691265	NC_060940.1	16	4508784	4525164	-
CDIP1_2	CDIP1	567.041	-0.0839832	0.112414	0.22345	0.531119	NC_060940.1	16	4540144	4568234	-
C16orf96_1	C16orf96	1344.13	0.176281	0.105557	0.0238535	0.160356	NC_060940.1	16	4568062	4630216	+
SUB1P3_1	SUB1P3	25.1341	-0.147954	0.277207	0.0104314	0.106684	NC_060940.1	16	4592091	4592724	-
UBALD1_1	UBALD1	212.861	-0.136695	0.239156	0.0169832	0.134808	NC_060940.1	16	4638343	4644336	-
MGRN1_1	MGRN1	1720.55	-0.0493866	0.111003	0.413039	0.70519	NC_060940.1	16	4654281	4720424	+
RN7SL850P_1	RN7SL850P	8.68005	0.0119875	0.122735	0.624662		NC_060940.1	16	4663053	4663343	-
MIR6769A_1	MIR6769A	1.13852	-0.000727945	0.124022	0.939347		NC_060940.1	16	4700778	4700850	+
NUDT16L1_1	NUDT16L1	323.851	-1.22854	0.38379	4.2226e-05	0.0220872	NC_060940.1	16	4723014	4725311	+
ANKS3_1	ANKS3	952.148	-0.0518344	0.115557	0.384221	0.681658	NC_060940.1	16	4725963	4763728	-
DNAAF8_1	DNAAF8	226.959	-0.0127285	0.103659	0.824509	0.936461	NC_060940.1	16	4763994	4778854	+
ZNF500_1	ZNF500	558.347	-0.117525	0.163428	0.0883713	0.32726	NC_060940.1	16	4777697	4796609	-
SEPTIN12_1	SEPTIN12	261.161	0.0475033	0.103167	0.454868	0.737229	NC_060940.1	16	4807061	4817833	-
SMIM22_1	SMIM22	234.24	0.0356418	0.10218	0.565206	0.80735	NC_060940.1	16	4817885	4825973	+
ROGDI_1	ROGDI	168.093	-0.12571	0.224471	0.012203	0.114819	NC_060940.1	16	4826450	4832187	-
GLYR1_1	GLYR1	1513.21	-0.0794985	0.134061	0.189484	0.48918	NC_060940.1	16	4832757	4876778	-
LOC124903638_1	LOC124903638	14.5637	0.0205263	0.122303	0.522109		NC_060940.1	16	4868741	4870887	-
UBN1_1	UBN1	1199.28	-0.387075	0.355219	0.00825633	0.0976685	NC_060940.1	16	4876971	4911890	+
PPL_1	PPL	1643.77	-0.136483	0.209036	0.0413552	0.216962	NC_060940.1	16	4911997	4966683	-
LOC124903637_1	LOC124903637	400.92	0.0868512	0.105375	0.210845	0.514804	NC_060940.1	16	4924845	4943947	+
LOC105371064_1	LOC105371064	183.584	0.110383	0.133406	0.131807	0.405597	NC_060940.1	16	4944562	4955474	+
SEC14L5_1	SEC14L5	1136.76	0.117579	0.105963	0.107033	0.361618	NC_060940.1	16	4987865	5048658	+
NAGPA_1	NAGPA	385.039	-0.289889	0.42406	0.0137194	0.121417	NC_060940.1	16	5054343	5063428	-
NAGPA-AS1_1	NAGPA-AS1	174.297	0.249345	0.180182	0.016535	0.132862	NC_060940.1	16	5063195	5072471	+
C16orf89_1	C16orf89	370.306	0.0757944	0.102848	0.265254	0.577406	NC_060940.1	16	5073622	5095444	-
ALG1_1	ALG1	856.286	-0.178285	0.337309	0.0148036	0.125528	NC_060940.1	16	5101343	5116882	+
EEF2KMT_1	EEF2KMT	391.34	-0.216772	0.371381	0.0179797	0.138692	NC_060940.1	16	5113786	5127302	-
ENPP7P14_1	ENPP7P14	594.927	0.0632433	0.113634	0.32245	0.632368	NC_060940.1	16	5140336	5178211	-
LOC107984828_1	LOC107984828	24.3355	-0.000884786	0.119608	0.976686	0.991928	NC_060940.1	16	5144822	5147670	+
LOC105371067_1	LOC105371067	459.763	0.152896	0.128204	0.0589657	0.261553	NC_060940.1	16	5234569	5266513	+
LINC02164_1	LINC02164	54.5512	0.0497978	0.122391	0.344532	0.650834	NC_060940.1	16	5243281	5251351	-
LOC124903639_1	LOC124903639	1.61028	0.00787466	0.124165	0.517992		NC_060940.1	16	5290335	5290703	-
RPS3AP48_1	RPS3AP48	5.86898	-0.0037498	0.122511	0.861144		NC_060940.1	16	5299813	5300661	+
SNRPCP20_1	SNRPCP20	0.730743	-0.00222763	0.124313	0.661061		NC_060940.1	16	5318808	5319092	-
NPM1P3_1	NPM1P3	14.9049	0.0192861	0.122614	0.522803		NC_060940.1	16	5395433	5396661	+
LINC01570_1	LINC01570	239.129	0.145437	0.164317	0.070339	0.287759	NC_060940.1	16	5630589	5645681	-
MIR8065_1	MIR8065	1.86665	0.00507788	0.124136	0.61889		NC_060940.1	16	5661906	5662005	+
RBFOX1_1	RBFOX1	22276.1	0.0794293	0.0916621	0.225454	0.533061	NC_060940.1	16	6048844	7744948	+
RNU7-99P_1	RNU7-99P	0					NC_060940.1	16	6778982	6779043	+
RNU6-457P_1	RNU6-457P	0.160173	0.00182031	0.124384	0.860362		NC_060940.1	16	6904067	6904173	+
RNU6-328P_1	RNU6-328P	0.434933	0.00586522	0.124509	0.397276		NC_060940.1	16	7034197	7034302	-
LOC105371068_1	LOC105371068	213.546	0.0251969	0.103578	0.663992	0.860487	NC_060940.1	16	7072770	7085651	-
RPS26P51_1	RPS26P51	6.56288	0.0176204	0.124193	0.42643		NC_060940.1	16	7156215	7156850	-
LOC124900381_1	LOC124900381	1.1762	-0.0016905	0.124284	0.759196		NC_060940.1	16	7758446	7758556	-
LOC105371069_1	LOC105371069	192.452	0.0261098	0.0992891	0.671768	0.864789	NC_060940.1	16	7908445	7926307	-
LOC105371070_1	LOC105371070	1641.4	0.0345838	0.0859357	0.583788	0.818051	NC_060940.1	16	8008784	8145431	-
LOC124903641_1	LOC124903641	96.1118	-0.0282371	0.111051	0.60427	0.830065	NC_060940.1	16	8123771	8131626	+
LINC02152_1	LINC02152	45.4003	0.0517022	0.125371	0.305956	0.616506	NC_060940.1	16	8328538	8331891	+
LOC105371072_1	LOC105371072	328.929	0.0578409	0.11028	0.363387	0.66615	NC_060940.1	16	8411565	8436263	+
LOC100131080_1	LOC100131080	6.64961	-0.0196395	0.124525	0.385112		NC_060940.1	16	8540534	8541126	+
TMEM114_1	TMEM114	1310.06	0.164689	0.103567	0.0305828	0.183285	NC_060940.1	16	8559018	8623032	-
METTL22_1	METTL22	512.713	-0.0803425	0.135775	0.181573	0.478571	NC_060940.1	16	8654289	8682326	+
ABAT_1	ABAT	2013.8	0.0922535	0.0911216	0.171902	0.464758	NC_060940.1	16	8707289	8817330	+
RN7SL743P_1	RN7SL743P	0.666878	0.00515343	0.124331	0.508701		NC_060940.1	16	8715939	8716231	+
RNU7-63P_1	RNU7-63P	0.652127	-0.00200489	0.124305	0.698148		NC_060940.1	16	8738136	8738197	-
LOC107984840_1	LOC107984840	124.075	0.108669	0.145025	0.122678	0.389904	NC_060940.1	16	8770148	8775810	-
TMEM186_1	TMEM186	114.392	-0.606703	0.60295	0.00513159	0.0816592	NC_060940.1	16	8827933	8830391	-
PMM2_1	PMM2	2821.8	-0.146759	0.222091	0.0407655	0.215187	NC_060940.1	16	8830591	8882071	+
LOC100130283_1	LOC100130283	171.31	-0.082722	0.121187	0.215456	0.521236	NC_060940.1	16	8882215	8893175	+
CARHSP1_1	CARHSP1	1289.66	-0.516369	0.617788	0.00611466	0.0866412	NC_060940.1	16	8885694	8901743	-
LITAFD_1	LITAFD	34.3617	0.0336901	0.121949	0.430999	0.719075	NC_060940.1	16	8915087	8918086	+
USP7_1	USP7	2939.54	-0.106495	0.173956	0.0574282	0.258054	NC_060940.1	16	8924836	8996578	-
USP7-AS1_1	USP7-AS1	65.5245	0.0300882	0.117181	0.534135	0.787352	NC_060940.1	16	8995163	8999663	+
C16orf72_1	C16orf72	3242.29	-0.167001	0.35457	0.00670811	0.0886918	NC_060940.1	16	9124455	9154443	+
LOC124907822	LOC124907822	46.0413	0.0580777	0.130966	0.233188	0.542202	NC_060940.1	16	9170172	9173192	+
RPL21P119_1	RPL21P119	946.427	-0.176467	0.315086	0.0180914	0.139199	NC_060940.1	16	9189683	9190262	-
LOC101927026_1	LOC101927026	6197.34	0.116071	0.0889056	0.0875262	0.32589	NC_060940.1	16	9217991	9690763	+
LOC105371075_1	LOC105371075	10.5641	0.0175117	0.12277	0.535342		NC_060940.1	16	9328288	9331451	+
LINC02177_1	LINC02177	378.922	0.06798	0.107127	0.306299	0.616915	NC_060940.1	16	9389014	9441536	+
LINC01177_1	LINC01177	38.3693	0.0249092	0.118248	0.573349	0.811388	NC_060940.1	16	9474732	9478423	-
LINC01195_1	LINC01195	142.236	0.048004	0.117132	0.397124	0.692363	NC_060940.1	16	9479451	9488943	-
RNA5SP403_1	RNA5SP403	0.506705	0.00260837	0.124253	0.735456		NC_060940.1	16	9597848	9597955	-
RNA5SP404_1	RNA5SP404	2.22298	-0.0104545	0.124348	0.427375		NC_060940.1	16	9633604	9633735	+
GRIN2A_1	GRIN2A	5558.94	0.123415	0.093471	0.0783187	0.307159	NC_060940.1	16	9786917	10217640	-
LOC105371077_1	LOC105371077	311.128	0.0646187	0.104044	0.329388	0.638541	NC_060940.1	16	9824487	9851774	+
LOC105371076_1	LOC105371076	66.4775	0.017269	0.110961	0.73651	0.897061	NC_060940.1	16	10065611	10071256	+
IMPDH1P11_1	IMPDH1P11	20.9984	0.000148626	0.119196	0.99881	0.999641	NC_060940.1	16	10146020	10148301	+
LOC107984900_1	LOC107984900	25.6462	0.0179752	0.118917	0.650075	0.853409	NC_060940.1	16	10249243	10251899	-
RN7SL493P_1	RN7SL493P	3.28374	-0.0146841	0.124595	0.367057		NC_060940.1	16	10256514	10256812	-
LOC105371078_1	LOC105371078	455.894	0.0789238	0.104	0.250726	0.561981	NC_060940.1	16	10260436	10287376	-
ATF7IP2_1	ATF7IP2	1499.31	0.012066	0.077827	0.84058	0.943008	NC_060940.1	16	10421735	10519259	+
LOC107984877_1	LOC107984877	165.382	-0.0107268	0.102609	0.853998	0.948954	NC_060940.1	16	10476111	10490764	-
RNU6-633P_1	RNU6-633P	0.383357	-0.000319768	0.124297	0.929844		NC_060940.1	16	10531893	10531996	+
LINC01290_1	LINC01290	292.566	0.0825215	0.112401	0.230159	0.53859	NC_060940.1	16	10550644	10564129	-
EMP2_1	EMP2	1091.34	-0.0085902	0.0947569	0.884477	0.959645	NC_060940.1	16	10564353	10616512	-
TEKT5_1	TEKT5	1244	0.117961	0.0962134	0.0947076	0.338969	NC_060940.1	16	10663431	10730854	-
LOC105371079_1	LOC105371079	56.0221	-0.0378107	0.118962	0.445983	0.730159	NC_060940.1	16	10726787	10728896	+
MTCYBP33_1	MTCYBP33	10.8389	-0.0392436	0.130023	0.1712		NC_060940.1	16	10754559	10755688	-
MTND6P33_1	MTND6P33	13.6464	0.0501438	0.135224	0.107196		NC_060940.1	16	10755759	10755941	+
MTND5P33_1	MTND5P33	5.09525	0.0140545	0.123782	0.498753		NC_060940.1	16	10755941	10757390	-
MTND4P34_1	MTND4P34	1.02744	0.00498417	0.124171	0.603636		NC_060940.1	16	10757624	10758191	-
MTND4LP24_1	MTND4LP24	0.615302	-0.0029868	0.124267	0.648854		NC_060940.1	16	10758991	10759281	-
MTND3P13_1	MTND3P13	1.87988	0.0237408	0.127267	0.040547		NC_060940.1	16	10759350	10759692	-
MTCO3P24_1	MTCO3P24	1035.02	-0.0529945	0.131715	0.211589	0.515985	NC_060940.1	16	10759762	10760543	-
MTATP6P24_1	MTATP6P24	3.58742	-0.00984895	0.124119	0.494333		NC_060940.1	16	10760546	10761222	-
NUBP1_1	NUBP1	985.49	-0.139064	0.178946	0.0633549	0.271725	NC_060940.1	16	10779762	10805269	+
TVP23A_1	TVP23A	987.459	0.0611498	0.0962106	0.354199	0.658499	NC_060940.1	16	10796831	10854673	-
LOC729945_1	LOC729945	13.5302	-0.0235715	0.124472	0.383888		NC_060940.1	16	10875513	10877468	-
CIITA_1	CIITA	942.015	0.110341	0.0941816	0.112256	0.37149	NC_060940.1	16	10913168	10972371	+
LOC124907823	LOC124907823	170.063	0.0804392	0.123667	0.20688	0.51063	NC_060940.1	16	10916380	10929553	-
DEXI_1	DEXI	468.867	-0.126358	0.222812	0.0147608	0.125488	NC_060940.1	16	10964866	10978445	-
CLEC16A_1	CLEC16A	3083.2	0.113585	0.0836537	0.0854093	0.322076	NC_060940.1	16	10980535	11218466	+
RPL7P46_1	RPL7P46	11.2112	0.0172945	0.122618	0.545027		NC_060940.1	16	11063241	11064841	+
LOC105371081_1	LOC105371081	97.2075	0.311363	0.252628	0.0122786	0.115198	NC_060940.1	16	11165650	11171329	-
LOC107984859_1	LOC107984859	307.501	0.206083	0.148065	0.0249217	0.163339	NC_060940.1	16	11247180	11261198	+
HNRNPCP4_1	HNRNPCP4	34.757	-0.0367445	0.12466	0.353161	0.657689	NC_060940.1	16	11278700	11279983	+
LOC105371082_1	LOC105371082	2469.16	0.121784	0.0959829	0.0846195	0.32031	NC_060940.1	16	11285859	11432106	+
SOCS1_1	SOCS1	10.5144	-0.0519628	0.137	0.0768174		NC_060940.1	16	11290646	11292433	-
TNP2_1	TNP2	76.1781	-0.01044	0.109453	0.836621	0.941189	NC_060940.1	16	11304079	11305547	-
PRM3_1	PRM3	8.96714	0.0456419	0.133593	0.102093		NC_060940.1	16	11309421	11309851	-
LOC124900380_1	LOC124900380	1.34955	0.00136782	0.124005	0.890489		NC_060940.1	16	11310335	11310458	-
PRM2_1	PRM2	3.38618	-0.00528539	0.123528	0.737482		NC_060940.1	16	11311859	11312700	-
PRM1_1	PRM1	2.005	0.0209423	0.126364	0.113278		NC_060940.1	16	11317056	11317545	-
LOC124903805_1	LOC124903805	3.16208	0.00343939	0.123604	0.812739		NC_060940.1	16	11329424	11329527	+
MIR548H2_1	MIR548H2	0.582838	0.00228834	0.124237	0.729487		NC_060940.1	16	11342652	11342739	-
LOC105371083_1	LOC105371083	49.9327	0.0424034	0.121602	0.387749	0.684923	NC_060940.1	16	11378144	11381546	-
RMI2_1	RMI2	54.1779	-0.000466006	0.112032	0.991154	0.997307	NC_060940.1	16	11381793	11388092	+
LOC400499_1	LOC400499	2396.96	0.143902	0.100939	0.0517335	0.24457	NC_060940.1	16	11408320	11563352	-
LOC100420951_1	LOC100420951	1.83007	0.00943004	0.124355	0.426364		NC_060940.1	16	11417165	11417667	-
LOC101927131_1	LOC101927131	172.2	0.0536158	0.109859	0.392918	0.688719	NC_060940.1	16	11501523	11509435	+
LOC124903807_1	LOC124903807	3.74831	0.000207336	0.123167	0.99225		NC_060940.1	16	11503902	11503990	+
LITAF_1	LITAF	4775.21	-0.480455	0.587027	0.00664073	0.088437	NC_060940.1	16	11583827	11623552	-
SNN_1	SNN	565.855	-0.0981435	0.175281	0.0328917	0.190086	NC_060940.1	16	11704503	11715200	+
TXNDC11_1	TXNDC11	2239.84	-0.111656	0.175404	0.0644229	0.274143	NC_060940.1	16	11715131	11778900	-
ZC3H7A_1	ZC3H7A	1489.79	-0.0580917	0.126374	0.267151	0.579445	NC_060940.1	16	11786640	11833292	-
BCAR4_1	BCAR4	218.614	0.0908431	0.134882	0.169294	0.461878	NC_060940.1	16	11855867	11864886	-
RSL1D1_1	RSL1D1	5778.29	-0.105375	0.182351	0.0309858	0.184302	NC_060940.1	16	11869901	11887593	-
GSPT1_1	GSPT1	3396.47	-0.161665	0.278418	0.0192883	0.144409	NC_060940.1	16	11904164	11952697	-
COX6CP1_1	COX6CP1	3.82551	-0.00156502	0.123246	0.924432		NC_060940.1	16	11939814	11940254	-
NPIPB2_1	NPIPB2	1056.31	0.117133	0.112294	0.11426	0.375394	NC_060940.1	16	11963311	12012756	-
TNFRSF17_1	TNFRSF17	37.6723	0.0125362	0.117147	0.761892	0.907969	NC_060940.1	16	12001328	12004186	+
UBL5P4_1	UBL5P4	5.29394	0.0356797	0.130244	0.0908647		NC_060940.1	16	12004626	12004861	-
SNX29_1	SNX29	9032.92	0.157354	0.0883967	0.0240454	0.160647	NC_060940.1	16	12012847	12611331	+
RPS23P6_1	RPS23P6	1.25939	0.00236633	0.123982	0.822536		NC_060940.1	16	12117349	12117644	+
LOC642696_1	LOC642696	33.087	-0.0103043	0.117702	0.792621	0.923214	NC_060940.1	16	12123822	12126051	-
LOC124900383_1	LOC124900383	2.07345	-0.00690398	0.124084	0.567043		NC_060940.1	16	12333690	12333816	-
LOC101927227_1	LOC101927227	102.412	0.0243173	0.110152	0.656618	0.856493	NC_060940.1	16	12403948	12409571	-
LOC105371087_1	LOC105371087	37.7882	0.0170836	0.116337	0.701597	0.879774	NC_060940.1	16	12407476	12413486	+
LOC124903644_1	LOC124903644	73.1183	0.0824632	0.143203	0.148121	0.431377	NC_060940.1	16	12549712	12551813	-
LOC105371085_1	LOC105371085	321.73	0.0978915	0.111283	0.169345	0.461878	NC_060940.1	16	12566287	12598187	-
LOC105371088_1	LOC105371088	15.0776	-0.00645905	0.120024	0.839949		NC_060940.1	16	12688944	12690403	-
CPPED1_1	CPPED1	3011.82	-0.0539318	0.110989	0.376895	0.67631	NC_060940.1	16	12696825	12840919	-
MIR4718_1	MIR4718	0.715856	-0.000106889	0.124174	0.988979		NC_060940.1	16	12757357	12757407	+
LOC105371090_1	LOC105371090	190.599	-0.0212606	0.0993888	0.725284	0.891197	NC_060940.1	16	12782806	12797584	+
LOC124900378_1	LOC124900378	1.80468	-0.0043267	0.123949	0.71079		NC_060940.1	16	12879544	12879667	-
RPL35AP34_1	RPL35AP34	2.38752	-0.00204101	0.123658	0.879749		NC_060940.1	16	12918224	12918685	+
SHISA9_1	SHISA9	5168.96	0.096651	0.0949981	0.163539	0.453457	NC_060940.1	16	12938717	13277638	+
LOC105371092_1	LOC105371092	228.898	0.0658138	0.116876	0.300135	0.611851	NC_060940.1	16	12975262	12994573	-
LOC105371091_1	LOC105371091	62.9006	0.142268	0.204933	0.0497508	0.239585	NC_060940.1	16	13234805	13240501	-
LOC107984137_1	LOC107984137	977.039	0.0442886	0.0959347	0.4932	0.761939	NC_060940.1	16	13283456	13354612	+
TMF1P1_1	TMF1P1	7.13695	0.0215146	0.12461	0.379312		NC_060940.1	16	13495615	13496122	+
LOC105371093_1	LOC105371093	587.186	0.0409881	0.0974409	0.520448	0.778719	NC_060940.1	16	13920088	13963852	-
ERCC4_1	ERCC4	608.408	-0.109478	0.160582	0.0941542	0.337932	NC_060940.1	16	13957393	13989586	+
RPS26P52_1	RPS26P52	0.285285	-0.00166812	0.124394	0.711918		NC_060940.1	16	13959502	13959940	-
LINC02185_1	LINC02185	151.972	0.070797	0.12125	0.264124	0.576317	NC_060940.1	16	14046566	14053308	-
LINC02186_1	LINC02186	30.0017	0.035534	0.123082	0.397588	0.692668	NC_060940.1	16	14056174	14058371	-
MRTFB_1	MRTFB	2688.81	-0.0913631	0.102859	0.187639	0.486405	NC_060940.1	16	14108323	14304042	+
TVP23CP2_1	TVP23CP2	7.89673	-0.0265133	0.125964	0.283912		NC_060940.1	16	14237634	14239387	+
LOC124903783_1	LOC124903783	0.160173	0.00182031	0.124384	0.860362		NC_060940.1	16	14241648	14241691	-
TRT-CGT2-1_1	TRT-CGT2-1	1.6286	-0.00873457	0.124527	0.337837		NC_060940.1	16	14323156	14323227	+
MIR193BHG_1	MIR193BHG	711.409	-0.0603907	0.111348	0.342161	0.648821	NC_060940.1	16	14338616	14368334	+
MIR193B_1	MIR193B	0.494437	-0.00476262	0.124465	0.362738		NC_060940.1	16	14341202	14341284	+
MIR365A_1	MIR365A	0.160173	0.00182031	0.124384	0.860362		NC_060940.1	16	14346525	14346611	+
LINC02130_1	LINC02130	119.493	0.11814	0.146887	0.108136	0.3637	NC_060940.1	16	14400389	14407544	-
PARN_2	PARN	3625.8	-0.0688127	0.106649	0.298934	0.610625	NC_060940.1	16	14473312	14667800	-
LOC105371094_2	LOC105371094	54.7984	-0.0256832	0.116767	0.580614	0.816273	NC_060940.1	16	14521061	14526607	+
LOC107984865_2	LOC107984865	177.107	-0.00213001	0.100618	0.970348	0.990022	NC_060940.1	16	14566401	14588568	-
RN7SL274P_2	RN7SL274P	4.88422	0.0104787	0.123539	0.586407		NC_060940.1	16	14639362	14639633	-
BFAR_2	BFAR	1919.05	-0.198203	0.338227	0.0192869	0.144409	NC_060940.1	16	14670491	14706771	+
RNU7-125P_2	RNU7-125P	0.285285	-0.00166812	0.124394	0.711918		NC_060940.1	16	14681327	14681388	+
PLA2G10_2	PLA2G10	572.27	0.151936	0.11297	0.0510499	0.243004	NC_060940.1	16	14710083	14732094	-
NPIPA2_2	NPIPA2	483.695	0.0582326	0.0931274	0.366992	0.668626	NC_060940.1	16	14740934	14763869	+
LOC105376749_1	LOC105376749	382.974	0.0875254	0.113659	0.208302	0.512312	NC_060940.1	16	14746584	14768483	-
ABCC6P2_2	ABCC6P2	65.9345	-0.0723519	0.141136	0.142795	0.423217	NC_060940.1	16	14820822	14823097	-
NOMO1_2	NOMO1	2462.34	-0.117127	0.18483	0.0519912	0.245382	NC_060940.1	16	14832116	14894560	+
LOC101927469_1	LOC101927469	440.344	0.0197943	0.0935848	0.751892	0.903773	NC_060940.1	16	14895714	14915816	-
MIR3179-1_2	MIR3179-1	1.48693	0.00350391	0.124044	0.731208		NC_060940.1	16	14899909	14899992	+
MIR3670-1_2	MIR3670-1	0.582838	0.00228834	0.124237	0.729487		NC_060940.1	16	14906118	14906182	+
MIR3180-1_2	MIR3180-1	0.961833	-0.00335857	0.124142	0.706125		NC_060940.1	16	14909619	14909712	+
PKD1P3-NPIPA1_1	PKD1P3-NPIPA1	1029.66	-0.115904	0.147524	0.106716	0.361233	NC_060940.1	16	14910161	14953110	+
PKD1P3_1	PKD1P3	175.293	-0.656203	0.39839	0.00256386	0.0647938	NC_060940.1	16	14915933	14925758	+
LOC100288162_2	LOC100288162	16.8919	-0.0113028	0.120599	0.722513		NC_060940.1	16	14924149	14925682	-
MIR6511A1_2	MIR6511A1	0.890062	0.00243695	0.124097	0.787963		NC_060940.1	16	14924336	14924402	+
MIR6770-1_2	MIR6770-1	0					NC_060940.1	16	14931887	14931946	+
NPIPA1_2	NPIPA1	207.296	-0.0198419	0.0992197	0.743405	0.899836	NC_060940.1	16	14938510	14953106	+
PDXDC1_2	PDXDC1	5052.03	-0.119511	0.154804	0.0986524	0.346927	NC_060940.1	16	14975789	15144257	+
LOC728138_2	LOC728138	131.996	-0.524295	0.72916	0.00636963	0.0879359	NC_060940.1	16	14989052	14991369	-
MIR1972-1_2	MIR1972-1	2.3077	0.0109082	0.124383	0.414086		NC_060940.1	16	15011375	15011451	-
NTAN1_2	NTAN1	569.095	-0.0862612	0.133511	0.178448	0.474166	NC_060940.1	16	15038909	15057126	-
RRN3_2	RRN3	1818.82	-0.151859	0.239519	0.0302756	0.182248	NC_060940.1	16	15061074	15095386	-
LOC100505915_2	LOC100505915	127.61	0.00881736	0.106178	0.867713	0.954126	NC_060940.1	16	15095462	15110248	+
PKD1P6-NPIPP1_2	PKD1P6-NPIPP1	704.459	-0.0783718	0.127249	0.217371	0.523633	NC_060940.1	16	15105353	15141806	-
PKD1P6_1	PKD1P6	638.089	-0.0831818	0.116837	0.223191	0.530714	NC_060940.1	16	15126099	15159720	-
MIR6511B2_2	MIR6511B2	0.297553	0.00413273	0.124429	0.57524		NC_060940.1	16	15138922	15138992	-
MIR3180-4_2	MIR3180-4	0.560045	0.00129846	0.124277	0.804315		NC_060940.1	16	15159697	15159849	-
LOC105371096_2	LOC105371096	73.3882	0.0427504	0.118204	0.422367	0.713161	NC_060940.1	16	15186071	15195357	+
LOC105371097_2	LOC105371097	316.603	0.147467	0.126376	0.0646941	0.274678	NC_060940.1	16	15287194	15305273	-
LOC105371103_2	LOC105371103	376.611	0.149696	0.125567	0.0617072	0.267666	NC_060940.1	16	15363863	15385894	+
NPIPA5_2	NPIPA5	296.127	-0.0263588	0.0967344	0.669282	0.863497	NC_060940.1	16	15368420	15383090	-
MPV17L_2	MPV17L	402.522	-0.0314683	0.0998569	0.608441	0.83215	NC_060940.1	16	15400550	15418071	+
BMERB1_2	BMERB1	3269.02	0.0159525	0.0910412	0.801394	0.926366	NC_060940.1	16	15439375	15593064	+
LOC105371102_2	LOC105371102	307.669	0.0549328	0.0995126	0.395931	0.691165	NC_060940.1	16	15509513	15525818	-
MARF1_2	MARF1	1086.7	-0.0441319	0.110611	0.458637	0.740186	NC_060940.1	16	15599246	15648059	-
MIR6506_2	MIR6506	1.96474	-0.0165374	0.125486	0.169032		NC_060940.1	16	15615914	15615979	-
LOC124903649_2	LOC124903649	8.44272	0.00324512	0.121876	0.897025		NC_060940.1	16	15638915	15640703	+
MIR484_2	MIR484	0.814783	-0.000241494	0.124181	0.973523		NC_060940.1	16	15648199	15648277	+
NDE1_2	NDE1	1955.66	0.000859813	0.0841581	0.98867	0.996654	NC_060940.1	16	15648287	15731290	+
MYH11_2	MYH11	2972.68	0.129804	0.0904659	0.0612162	0.2666	NC_060940.1	16	15708067	15861962	-
LOC124903650_2	LOC124903650	11.7029	-0.0161322	0.122143	0.581955		NC_060940.1	16	15763871	15764663	+
LOC124903651_2	LOC124903651	24.3176	0.0355521	0.125158	0.343905	0.650344	NC_060940.1	16	15766272	15767688	+
CEP20_2	CEP20	1807.4	-0.202767	0.3259	0.0221773	0.154552	NC_060940.1	16	15870661	15893544	-
RNU6-213P_2	RNU6-213P	0.160173	0.00182031	0.124384	0.860362		NC_060940.1	16	15882103	15882206	-
LOC107984869_2	LOC107984869	1076.08	0.0622611	0.0950174	0.346095	0.652313	NC_060940.1	16	15907486	15954096	-
RPL15P20_2	RPL15P20	4.90358	-0.0247822	0.126671	0.18192		NC_060940.1	16	15936583	15937279	-
ABCC1_2	ABCC1	6006.01	-0.139145	0.18387	0.0621697	0.268703	NC_060940.1	16	15954559	16147908	+
RPL17P40_2	RPL17P40	10.19	-0.0306631	0.127506	0.204982		NC_060940.1	16	16098876	16099356	-
ABCC6_2	ABCC6	1888.55	-0.0506834	0.102937	0.426159	0.715423	NC_060940.1	16	16154422	16229003	-
LOC105371100_2	LOC105371100	125.349	0.00628021	0.105943	0.911217	0.970442	NC_060940.1	16	16214369	16219841	+
NOMO3_2	NOMO3	2205.21	-0.100026	0.167238	0.0679785	0.282627	NC_060940.1	16	16238081	16300368	+
LOC124907825	LOC124907825	370.228	0.0721339	0.102717	0.284006	0.596144	NC_060940.1	16	16301576	16321379	-
MIR3179-2_2	MIR3179-2	1.48693	0.00350391	0.124044	0.731208		NC_060940.1	16	16305716	16305799	+
MIR3670-2_2	MIR3670-2	0.582838	0.00228834	0.124237	0.729487		NC_060940.1	16	16311927	16311991	+
MIR3180-2_2	MIR3180-2	0.961833	-0.00335857	0.124142	0.706125		NC_060940.1	16	16315432	16315519	+
PKD1P1_2	PKD1P1	1175.6	-0.154948	0.165348	0.0594348	0.262733	NC_060940.1	16	16315687	16359022	+
MIR6511A2_2	MIR6511A2	1.68205	0.00194285	0.123796	0.875637		NC_060940.1	16	16330143	16330209	+
MIR6770-2_2	MIR6770-2	0					NC_060940.1	16	16337710	16337769	+
PKD1P2_2	PKD1P2	721.039	-0.276553	0.177214	0.0100123	0.10489	NC_060940.1	16	16364830	16389731	+
MIR6511A3_2	MIR6511A3	1.68205	0.00194285	0.123796	0.875637		NC_060940.1	16	16377289	16377355	+
NPIPA7_2	NPIPA7	275.531	0.0297955	0.0969266	0.634687	0.845927	NC_060940.1	16	16391364	16406190	+
LOC105371105_2	LOC105371105	308.831	0.0850049	0.113479	0.219327	0.525838	NC_060940.1	16	16467845	16485912	+
LOC100133127_2	LOC100133127	6.5322	-0.00996216	0.123126	0.634148		NC_060940.1	16	16553463	16554075	-
LOC124903653_1	LOC124903653	79.7361	-0.200107	0.247366	0.0306542	0.183367	NC_060940.1	16	16878512	16882815	+
LOC441750_2	LOC441750	4.20428	0.0162065	0.124648	0.364679		NC_060940.1	16	16958637	16959602	-
TCERG1P2_2	TCERG1P2	6.73109	0.012472	0.123281	0.572315		NC_060940.1	16	17101308	17101882	-
XYLT1_2	XYLT1	4962.08	0.108033	0.0994091	0.127058	0.397582	NC_060940.1	16	17108779	17478203	-
LOC102723692_2	LOC102723692	55.3333	-0.0382156	0.126437	0.302907	0.613803	NC_060940.1	16	17141514	17145768	+
LOC124903654_2	LOC124903654	169.059	0.0663416	0.12202	0.293547	0.60588	NC_060940.1	16	17406868	17431668	-
LOC107987234_2	LOC107987234	101.057	0.0390116	0.111575	0.497588	0.764939	NC_060940.1	16	17462280	17477429	-
LOC105371106_1	LOC105371106	217.833	0.202381	0.182247	0.0326153	0.189129	NC_060940.1	16	17478250	17490910	-
LOC107984893_1	LOC107984893	1540.03	0.105298	0.0942619	0.127777	0.39874	NC_060940.1	16	17868055	17979741	-
RPL7P47_1	RPL7P47	84.7008	-0.915189	0.40546	0.00070381	0.0477327	NC_060940.1	16	17939932	17940610	+
LOC105371108_1	LOC105371108	73.2033	0.0556096	0.124115	0.306632	0.617307	NC_060940.1	16	18100393	18109166	+
LOC100133137_1	LOC100133137	5.23616	-0.00162432	0.123099	0.925807		NC_060940.1	16	18177597	18178211	+
LOC105376751_1	LOC105376751	341.156	0.132661	0.124765	0.0877155	0.326262	NC_060940.1	16	18245517	18263507	-
NPIPA8_2	NPIPA8	172.316	0.0228429	0.101365	0.706086	0.881673	NC_060940.1	16	18325162	18343979	-
PKD1P5-LOC105376752_1	PKD1P5-LOC105376752	845.075	-0.226517	0.208171	0.0238421	0.160356	NC_060940.1	16	18325195	18366565	-
PKD1P4-NPIPA8_1	PKD1P4-NPIPA8	823.298	-0.219215	0.2263	0.025627	0.166446	NC_060940.1	16	18372354	18409647	-
NPIPA9_1	NPIPA9	164.415	0.00473134	0.101063	0.937053	0.979564	NC_060940.1	16	18372372	18388448	-
MIR6770-3_1	MIR6770-3	0					NC_060940.1	16	18393628	18393687	-
MIR6511A4_1	MIR6511A4	1.68205	0.00194285	0.123796	0.875637		NC_060940.1	16	18401215	18401281	-
LOC105371099_2	LOC105371099	244.564	0.0724575	0.108254	0.280778	0.592941	NC_060940.1	16	18413701	18429837	+
MIR3180-3_2	MIR3180-3	0.961833	-0.00335857	0.124142	0.706125		NC_060940.1	16	18415900	18415993	-
MIR3670-3_2	MIR3670-3	0.582838	0.00228834	0.124237	0.729487		NC_060940.1	16	18419422	18419486	-
MIR3179-3_2	MIR3179-3	1.48693	0.00350391	0.124044	0.731208		NC_060940.1	16	18425614	18425697	-
NOMO2_1	NOMO2	2222.06	-0.103137	0.169081	0.0684712	0.283698	NC_060940.1	16	18431048	18493293	-
ABCC6P1_2	ABCC6P1	549.504	-0.00978541	0.0962014	0.872818	0.955747	NC_060940.1	16	18502427	18529473	+
RPS15A_1	RPS15A	17264.1	-0.438538	0.556435	0.00744724	0.0929014	NC_060940.1	16	18717732	18726769	-
ARL6IP1_1	ARL6IP1	2027.37	-0.69528	0.642448	0.00412426	0.0753789	NC_060940.1	16	18728102	18737985	-
SMG1_1	SMG1	3313.86	-0.1381	0.190419	0.0604883	0.265331	NC_060940.1	16	18741287	18857007	-
LOC124903799_1	LOC124903799	0.13738	0.00173903	0.124382	0.879949		NC_060940.1	16	18800777	18800880	-
TMC7_1	TMC7	2074.49	0.019464	0.0883569	0.758283	0.906347	NC_060940.1	16	18914769	18994754	+
RNU6-1340P_1	RNU6-1340P	1.43008	-0.00278693	0.124066	0.76971		NC_060940.1	16	18942982	18943088	+
COQ7-DT_1	COQ7-DT	107.967	0.0134623	0.107282	0.808187	0.929546	NC_060940.1	16	18993566	18998526	-
COQ7_1	COQ7	568.23	-0.119853	0.197091	0.0366297	0.202698	NC_060940.1	16	18998449	19010962	+
LOC124907826	LOC124907826	328.166	0.0105231	0.0975954	0.862979	0.952093	NC_060940.1	16	19017591	19035165	+
ITPRIPL2_1	ITPRIPL2	884.52	-1.02772	0.475045	0.000727694	0.0477565	NC_060940.1	16	19044805	19052471	+
SYT17_1	SYT17	1857.14	-0.0595791	0.0935621	0.361301	0.66452	NC_060940.1	16	19098689	19198945	+
LOC105371114_1	LOC105371114	2039.45	0.10118	0.0965934	0.143493	0.42413	NC_060940.1	16	19172376	19324697	-
CLEC19A_1	CLEC19A	363.65	0.0503905	0.109884	0.410605	0.703298	NC_060940.1	16	19216339	19241547	+
LOC124903781_1	LOC124903781	2.34893	0.00759484	0.123898	0.598185		NC_060940.1	16	19256739	19256839	+
LINC02858_1	LINC02858	36.8054	0.0673358	0.13692	0.177446	0.4726	NC_060940.1	16	19265214	19269002	+
TMC5_1	TMC5	2069.05	-0.0549887	0.0957045	0.3903	0.68659	NC_060940.1	16	19341776	19429985	+
LOC124903659_1	LOC124903659	558.931	0.139905	0.133463	0.0786198	0.307524	NC_060940.1	16	19391155	19419466	-
RNU4-46P_1	RNU4-46P	6.53314	-0.0271653	0.126722	0.220705		NC_060940.1	16	19429484	19429626	+
GDE1_1	GDE1	1896.73	-0.126317	0.215397	0.021909	0.153741	NC_060940.1	16	19432571	19452970	-
CCP110_1	CCP110	530.536	-0.0292732	0.100462	0.629452	0.843073	NC_060940.1	16	19454815	19484280	+
VPS35L_1	VPS35L	3501.34	-0.0540714	0.109583	0.389378	0.685994	NC_060940.1	16	19486575	19631965	+
KNOP1_1	KNOP1	779.605	-0.139408	0.222217	0.0331275	0.190834	NC_060940.1	16	19632739	19649030	-
IQCK_1	IQCK	2468.53	0.0853368	0.0868541	0.196688	0.497887	NC_060940.1	16	19649074	19789259	+
LOC105371115_1	LOC105371115	121.6	0.115535	0.151482	0.106712	0.361233	NC_060940.1	16	19689243	19698716	-
LARP7P2_1	LARP7P2	1.9114	-0.0163224	0.12543	0.177582		NC_060940.1	16	19750303	19750427	-
GPRC5B_1	GPRC5B	829.887	-0.0751188	0.13613	0.184063	0.481717	NC_060940.1	16	19787483	19816404	-
LOC105371116_1	LOC105371116	109.607	0.0323576	0.112095	0.557437	0.802404	NC_060940.1	16	19854367	19859994	+
LOC105371117_1	LOC105371117	142.43	0.056071	0.123993	0.306471	0.617157	NC_060940.1	16	19907133	19915861	+
GPR139_1	GPR139	551.821	0.0592757	0.102737	0.366322	0.668161	NC_060940.1	16	19959033	20004824	-
SALL4P3_1	SALL4P3	14.284	-0.00804434	0.120847	0.788007		NC_060940.1	16	20086517	20089561	+
LOC102723396_1	LOC102723396	156.143	0.00197267	0.101014	0.974222	0.990899	NC_060940.1	16	20151835	20163689	-
SNRPEP3_1	SNRPEP3	1.32499	0.010627	0.124585	0.33877		NC_060940.1	16	20169837	20170324	-
GP2_1	GP2	205.821	0.0948801	0.12268	0.177038	0.472075	NC_060940.1	16	20240526	20258466	-
UMOD_1	UMOD	256.316	0.137815	0.139533	0.0820373	0.31482	NC_060940.1	16	20264004	20283727	-
PDILT_1	PDILT	614.297	0.105065	0.108401	0.144529	0.425641	NC_060940.1	16	20290188	20335745	-
ACSM5_1	ACSM5	503.3	0.0738986	0.113499	0.26862	0.580874	NC_060940.1	16	20340542	20372354	+
LOC105371119_1	LOC105371119	63.3507	0.0218607	0.112592	0.671131	0.864411	NC_060940.1	16	20372358	20378105	-
ACSM2A_1	ACSM2A	474.204	0.0366833	0.0910207	0.566368	0.807936	NC_060940.1	16	20382562	20418674	+
ACSM2B_1	ACSM2B	479.719	-0.0317566	0.0939314	0.612884	0.834347	NC_060940.1	16	20467090	20507346	-
LOC105371120_1	LOC105371120	80.0073	0.038199	0.118597	0.449811	0.733106	NC_060940.1	16	20511588	20517614	+
LOC112267906_1	LOC112267906	174.454	0.0890405	0.123277	0.159396	0.447566	NC_060940.1	16	20518445	20528403	-
ACSM5P1_1	ACSM5P1	32.3739	-0.036275	0.12309	0.389985	0.68659	NC_060940.1	16	20534866	20538123	-
LOC107984831_1	LOC107984831	107.457	0.124404	0.170144	0.0809084	0.312561	NC_060940.1	16	20541132	20549571	+
ACSM1_1	ACSM1	846.863	0.028243	0.0875904	0.654394	0.855227	NC_060940.1	16	20554185	20628601	-
LOC100887080_1	LOC100887080	242.636	0.0935657	0.11928	0.183289	0.480649	NC_060940.1	16	20642348	20663921	+
LOC124903661_1	LOC124903661	10.0646	-0.0590079	0.142032	0.0457695		NC_060940.1	16	20651833	20653782	-
THUMPD1_1	THUMPD1	991.73	-0.135705	0.237658	0.0164046	0.132279	NC_060940.1	16	20664595	20672749	-
ACSM3_1	ACSM3	868.414	-0.119012	0.187212	0.0524815	0.246237	NC_060940.1	16	20694945	20728512	+
ERI2_1	ERI2	439.085	-0.0926126	0.137099	0.157404	0.444484	NC_060940.1	16	20711124	20737403	-
RNU6-944P_1	RNU6-944P	0					NC_060940.1	16	20715440	20715546	+
REXO5_1	REXO5	519.379	-0.000472516	0.091469	0.993033	0.997686	NC_060940.1	16	20737458	20780580	+
LOC105371121_1	LOC105371121	98.4131	0.0106381	0.108946	0.840184	0.942813	NC_060940.1	16	20761494	20770727	-
DCUN1D3_1	DCUN1D3	934.262	-0.0507325	0.123473	0.327814	0.637244	NC_060940.1	16	20785840	20831272	-
LYRM1_1	LYRM1	776.675	-0.0841264	0.134403	0.181274	0.478203	NC_060940.1	16	20830796	20855920	+
DNAH3_1	DNAH3	3917.97	0.0794502	0.0848536	0.20997	0.51403	NC_060940.1	16	20864026	21090365	-
LDAF1_2	LDAF1	640.772	-0.399139	0.314969	0.00701647	0.0903443	NC_060940.1	16	21089598	21111555	+
ZP2_2	ZP2	215.102	0.0823304	0.118282	0.224851	0.532298	NC_060940.1	16	21128399	21145450	-
LOC105371123_2	LOC105371123	197.159	-0.129815	0.1553	0.0870329	0.325021	NC_060940.1	16	21162447	21169025	-
ANKS4B_2	ANKS4B	864.538	-0.17007	0.277967	0.0242576	0.161415	NC_060940.1	16	21168996	21189143	+
CRYM_2	CRYM	1109.72	-0.0574561	0.116831	0.342984	0.649278	NC_060940.1	16	21193814	21238355	-
LOC105371125_2	LOC105371125	27.1645	-0.00898465	0.118862	0.802981	0.927028	NC_060940.1	16	21225762	21229251	+
CRYM-AS1_2	CRYM-AS1	233.575	0.0360022	0.102451	0.56132	0.804704	NC_060940.1	16	21236141	21253871	+
SNX29P1_2	SNX29P1	662.74	0.137805	0.107748	0.0673641	0.281126	NC_060940.1	16	21284642	21321198	+
NPIPB5_2	NPIPB5	431.02	0.0371805	0.0960404	0.55939	0.803837	NC_060940.1	16	21337405	21370345	-
SMG1P1_2	SMG1P1	900.927	-0.117779	0.137215	0.113345	0.3736	NC_060940.1	16	21381723	21437005	-
LOC124903802_1	LOC124903802	0					NC_060940.1	16	21392366	21392469	-
LOC124907828	LOC124907828	500.722	-0.128218	0.188951	0.0568244	0.256708	NC_060940.1	16	21427526	21455252	-
LOC112268373_1	LOC112268373	105.863	0.0609836	0.118294	0.317522	0.628233	NC_060940.1	16	21480127	21490484	-
LOC105371132_1	LOC105371132	310.245	0.09141	0.123072	0.187857	0.4868	NC_060940.1	16	21609149	21639763	+
LOC124900576_1	LOC124900576	367.595	0.0800293	0.109061	0.242529	0.55302	NC_060940.1	16	21640356	21674398	-
LOC105371131_2	LOC105371131	301.879	0.114722	0.117793	0.122477	0.389687	NC_060940.1	16	21678347	21703797	+
NPIPB3_2	NPIPB3	261.674	0.0391245	0.0994111	0.537191	0.788899	NC_060940.1	16	21680686	21703696	-
LOC100190986_2	LOC100190986	42.6157	-0.00889674	0.113854	0.847219	0.945698	NC_060940.1	16	21710317	21712769	-
SMG1P3_2	SMG1P3	1031.31	-0.113556	0.129114	0.122315	0.389413	NC_060940.1	16	21724997	21780210	-
LOC124905420_1	LOC124905420	0					NC_060940.1	16	21735638	21735741	-
RRN3P3_2	RRN3P3	397.54	-0.000776312	0.0941208	0.988915	0.996694	NC_060940.1	16	21779755	21798544	+
MFSD13B_2	MFSD13B	419.717	0.10025	0.114914	0.162451	0.451768	NC_060940.1	16	21809617	21831446	-
CDR2-DT_2	CDR2-DT	68.5882	0.0843651	0.140788	0.158853	0.446714	NC_060940.1	16	21839035	21842327	-
CDR2_2	CDR2	1042.99	-0.122664	0.198034	0.040199	0.213157	NC_060940.1	16	21842595	21871275	+
POLR3E_2	POLR3E	1819.04	-0.121888	0.194493	0.0449447	0.226886	NC_060940.1	16	21882112	21919803	-
TRL-AAG2-4_2	TRL-AAG2-4	0.383357	-0.000319768	0.124297	0.929844		NC_060940.1	16	21919991	21920072	-
EEF2K_2	EEF2K	2043.26	-0.0259953	0.096732	0.675064	0.866136	NC_060940.1	16	21928475	22010936	-
TRL-TAG3-1_2	TRL-TAG3-1	6.88573	-0.043735	0.134645	0.023681		NC_060940.1	16	22021422	22021503	+
SDR42E2_2	SDR42E2	530.171	0.136288	0.115303	0.075316	0.299959	NC_060940.1	16	22025463	22054707	-
VWA3A_2	VWA3A	1161.85	0.0942044	0.121191	0.181542	0.478569	NC_060940.1	16	22060249	22124650	-
LOC105371129_2	LOC105371129	83.2414	0.0447639	0.114876	0.434431	0.721466	NC_060940.1	16	22124898	22131401	+
MOSMO_2	MOSMO	1231.48	-0.0102769	0.0935276	0.865553	0.953232	NC_060940.1	16	22132537	22209081	-
PDZD9_2	PDZD9	216.269	0.0473514	0.11055	0.43477	0.721737	NC_060940.1	16	22216077	22233326	+
LOC100420536_2	LOC100420536	19.4531	-0.0549593	0.136392	0.127562		NC_060940.1	16	22217755	22218382	-
UQCRC2_2	UQCRC2	5221.91	-0.161081	0.31169	0.0120265	0.114072	NC_060940.1	16	22233531	22263842	-
LOC100420644_2	LOC100420644	2.15738	-0.0195736	0.126077	0.126284		NC_060940.1	16	22236713	22237094	-
ABCA3P1_2	ABCA3P1	6.75123	-0.0108992	0.123742	0.547812		NC_060940.1	16	22276738	22278339	-
SMG1P4_2	SMG1P4	581.835	-0.0884265	0.113605	0.200353	0.502487	NC_060940.1	16	22301176	22337863	+
LOC124903801_2	LOC124903801	0					NC_060940.1	16	22327530	22327633	+
LOC112268174_2	LOC112268174	272.055	0.110334	0.119302	0.133713	0.408473	NC_060940.1	16	22359780	22383315	-
NPIPB4_2	NPIPB4	266.155	0.0353497	0.100876	0.570862	0.810576	NC_060940.1	16	22359822	22382362	+
RRN3P1_2	RRN3P1	553.577	-0.0552131	0.110873	0.375997	0.675597	NC_060940.1	16	22397770	22420314	+
LOC105371126_2	LOC105371126	281.25	0.0900551	0.12517	0.189504	0.489194	NC_060940.1	16	22423854	22455621	+
OTOA_2	OTOA	1646.17	0.0738341	0.09188	0.267017	0.579285	NC_060940.1	16	22456214	22552969	-
METTL9_2	METTL9	2504.16	-0.117999	0.192849	0.0412343	0.216598	NC_060940.1	16	22559463	22619737	-
IGSF6_2	IGSF6	162.379	0.0348154	0.110616	0.540509	0.791275	NC_060940.1	16	22564326	22577384	+
RNU6-196P_2	RNU6-196P	0					NC_060940.1	16	22574534	22574640	-
RNU6-1005P_2	RNU6-1005P	0.245977	-0.00163057	0.124392	0.711918		NC_060940.1	16	22574774	22574880	-
LOC101927814_2	LOC101927814	174.293	0.021049	0.102387	0.72465	0.890981	NC_060940.1	16	22617560	22627256	+
LOC646828_2	LOC646828	204.76	0.0916674	0.119596	0.189815	0.489576	NC_060940.1	16	22666546	22684039	+
SLC7A5P2_2	SLC7A5P2	234.578	-0.875676	0.504704	0.00177889	0.0582394	NC_060940.1	16	22696469	22699020	+
MIR3680-1_2	MIR3680-1	1.7433	0.0043483	0.123953	0.712027		NC_060940.1	16	22710780	22710866	+
LOC124907829	LOC124907829	494.474	-0.142306	0.185312	0.0604736	0.265331	NC_060940.1	16	22747005	22771782	+
LOC124905419_1	LOC124905419	0					NC_060940.1	16	22759483	22759586	+
NPIPB13_2	NPIPB13	281.926	0.025617	0.0979113	0.680067	0.868346	NC_060940.1	16	22788911	22814292	+
LOC124907830	LOC124907830	9.74766	0.0155852	0.12258	0.571231		NC_060940.1	16	22798025	22799566	+
OTOAP1_2	OTOAP1	324.972	0.0870961	0.109176	0.210239	0.514231	NC_060940.1	16	22823490	22854656	+
LOC112268175_2	LOC112268175	277.959	0.095891	0.127426	0.168835	0.461263	NC_060940.1	16	22855257	22885862	-
LOC107984851_1	LOC107984851	51.9702	-0.0389056	0.124242	0.356057	0.660226	NC_060940.1	16	23085178	23092541	-
HS3ST2_1	HS3ST2	1377.62	0.14334	0.101076	0.0524324	0.24613	NC_060940.1	16	23091844	23194123	+
LOC112268176_1	LOC112268176	80.4565	0.115927	0.159051	0.0979197	0.345672	NC_060940.1	16	23298002	23302097	+
USP31_1	USP31	1420.68	-0.0467417	0.0938471	0.466305	0.745162	NC_060940.1	16	23337392	23425432	-
SCNN1G_1	SCNN1G	466.084	0.0861429	0.109878	0.214699	0.520354	NC_060940.1	16	23458746	23492881	+
SCNN1B_1	SCNN1B	1540.41	0.137471	0.123772	0.0780461	0.306741	NC_060940.1	16	23578195	23657344	+
COG7_1	COG7	1549.62	-0.0369033	0.103469	0.543102	0.793036	NC_060940.1	16	23664543	23729267	-
RN7SKP23_1	RN7SKP23	57.2371	-0.0113571	0.1192	0.75018	0.903023	NC_060940.1	16	23688453	23692753	+
GGA2_1	GGA2	1403.85	-0.0747873	0.134852	0.200058	0.502237	NC_060940.1	16	23739620	23786600	-
CCNYL7_1	CCNYL7	4.12046	-0.00943992	0.123747	0.575966		NC_060940.1	16	23776944	23777770	+
EARS2_1	EARS2	1323.98	-0.115028	0.183741	0.0512556	0.24353	NC_060940.1	16	23796546	23833174	-
SUB1P4_1	SUB1P4	29.7182	0.0285178	0.121572	0.473757	0.750033	NC_060940.1	16	23812787	23813957	+
UBFD1_1	UBFD1	718.258	-0.183154	0.42602	0.00737409	0.0925084	NC_060940.1	16	23833526	23850188	+
NDUFAB1_1	NDUFAB1	1076.5	-0.189836	0.385889	0.0134536	0.120398	NC_060940.1	16	23856813	23872125	-
PALB2_1	PALB2	1073.6	-0.0638794	0.113045	0.319576	0.63	NC_060940.1	16	23878974	23917118	-
DCTN5_1	DCTN5	1370.73	-0.196845	0.306813	0.0231205	0.157908	NC_060940.1	16	23917274	23953274	+
PLK1_1	PLK1	248.725	-0.0991586	0.132806	0.152402	0.437244	NC_060940.1	16	23954691	23966171	+
ERN2_1	ERN2	316.674	0.0518242	0.108454	0.409884	0.7028	NC_060940.1	16	23966114	23989027	-
CHP2_1	CHP2	133.19	0.0783226	0.123717	0.229579	0.53799	NC_060940.1	16	24028856	24032766	+
PRKCB_1	PRKCB	5779.49	0.115942	0.0849325	0.0815239	0.313857	NC_060940.1	16	24111361	24497130	+
MIR1273H_1	MIR1273H	1.45011	0.00452101	0.124008	0.686666		NC_060940.1	16	24479636	24479751	+
LINC02194_1	LINC02194	193.946	0.0668745	0.121714	0.277035	0.589714	NC_060940.1	16	24512596	24529356	+
CACNG3_1	CACNG3	1621.81	0.061914	0.0922835	0.347285	0.653051	NC_060940.1	16	24532831	24639260	+
LOC124900377_1	LOC124900377	1.05023	0.00548714	0.124178	0.579682		NC_060940.1	16	24610270	24610402	-
RNU7-24P_1	RNU7-24P	0.13738	0.00173903	0.124382	0.879949		NC_060940.1	16	24676936	24676990	-
LOC105371143_1	LOC105371143	475.165	0.0856972	0.121006	0.209442	0.513473	NC_060940.1	16	24742420	24772091	-
RBBP6_1	RBBP6	1122.06	-0.0997558	0.170304	0.0561733	0.25517	NC_060940.1	16	24816493	24849790	+
LOC107984829_1	LOC107984829	24.1777	0.00110326	0.119777	0.974381	0.990918	NC_060940.1	16	24883773	24884356	-
TNRC6A_2	TNRC6A	4418.89	0.00717268	0.0818316	0.909363	0.969835	NC_060940.1	16	24887133	25103177	+
LINC01567_1	LINC01567	161.927	0.0518897	0.118998	0.362413	0.665351	NC_060940.1	16	24938325	24947964	-
SLC5A11_2	SLC5A11	1869.6	-0.0520761	0.105416	0.407907	0.701215	NC_060940.1	16	25122926	25191255	+
ARHGAP17_2	ARHGAP17	1604.97	-0.0536189	0.0895317	0.407483	0.700898	NC_060940.1	16	25199011	25294991	-
LOC100421171_1	LOC100421171	130.868	-0.0147733	0.103122	0.799954	0.926014	NC_060940.1	16	25295600	25301999	+
LOC554206_1	LOC554206	17.9217	0.031924	0.124672	0.365394		NC_060940.1	16	25311354	25312390	+
LINC02175_1	LINC02175	34.3246	-0.0859427	0.153599	0.0944286	0.338416	NC_060940.1	16	25346487	25348555	+
SCML2P2_1	SCML2P2	4.49121	-0.00734712	0.123593	0.654296		NC_060940.1	16	25349172	25349901	+
LOC100421169_1	LOC100421169	1.96311	-0.0182279	0.125971	0.093485		NC_060940.1	16	25351122	25351625	-
LOC100421173_1	LOC100421173	12.7118	-0.0270543	0.124971	0.353368		NC_060940.1	16	25372932	25374702	+
LCMT1-AS1_1	LCMT1-AS1	227.39	0.165286	0.149751	0.0524102	0.246115	NC_060940.1	16	25380087	25391084	-
LCMT1_1	LCMT1	1704.6	-0.0792628	0.123199	0.223991	0.531656	NC_060940.1	16	25391271	25457759	+
LCMT1-AS2_1	LCMT1-AS2	52.4193	0.0781315	0.139244	0.168269	0.46056	NC_060940.1	16	25420087	25428548	-
RN7SL557P_1	RN7SL557P	5.17474	-0.0110367	0.124122	0.476546		NC_060940.1	16	25464784	25465069	-
AQP8_1	AQP8	245.804	0.0822064	0.110236	0.231691	0.540643	NC_060940.1	16	25496437	25508423	+
ZKSCAN2_1	ZKSCAN2	496.824	-0.104652	0.140342	0.133362	0.408036	NC_060940.1	16	25515492	25537336	-
ZKSCAN2-DT_1	ZKSCAN2-DT	70.2825	0.00290231	0.11193	0.953863	0.985441	NC_060940.1	16	25537068	25540559	+
LINC02191_1	LINC02191	145.1	0.057013	0.112269	0.360093	0.663462	NC_060940.1	16	25696081	25710350	-
CYCSP39_1	CYCSP39	32.4135	-0.151825	0.310709	0.00429842	0.076545	NC_060940.1	16	25730639	25731214	-
LOC105371147_1	LOC105371147	89.2048	0.0260137	0.110965	0.630528	0.843454	NC_060940.1	16	25772313	25781325	+
LOC105369297_1	LOC105369297	247.253	0.0284408	0.103044	0.637424	0.847442	NC_060940.1	16	25925896	25947996	-
HS3ST4_1	HS3ST4	5687.18	0.101735	0.0999744	0.149359	0.432945	NC_060940.1	16	25968488	26414068	+
LOC100420641_1	LOC100420641	2.8742	-0.00633453	0.123845	0.645859		NC_060940.1	16	26101830	26102762	-
MIR548W_1	MIR548W	0					NC_060940.1	16	26301631	26301704	+
RNA5SP405_1	RNA5SP405	0					NC_060940.1	16	26305306	26305419	+
HMGN2P3_1	HMGN2P3	226.288	-0.689784	0.441284	0.00273379	0.0658373	NC_060940.1	16	26308111	26309325	-
HSPE1P16_1	HSPE1P16	2.67895	0.00656286	0.123855	0.640896		NC_060940.1	16	26339013	26339448	-
LOC105371149_1	LOC105371149	13.02	0.0105858	0.121732	0.704916		NC_060940.1	16	26545481	26547235	-
LOC105371150_1	LOC105371150	14.1717	0.0353677	0.127893	0.235136		NC_060940.1	16	26556859	26559268	-
LOC102723536_1	LOC102723536	651.695	0.0826666	0.099574	0.227008	0.534753	NC_060940.1	16	26594446	26640411	+
LINC02195_1	LINC02195	137.494	0.0883974	0.126758	0.191789	0.491865	NC_060940.1	16	26861987	26872617	-
LOC105371153_1	LOC105371153	150.398	0.15741	0.173418	0.0588211	0.261366	NC_060940.1	16	27320795	27325164	-
LOC105371154_1	LOC105371154	3.54974	-0.0069473	0.123813	0.63338		NC_060940.1	16	27338697	27339450	-
C16orf82_1	C16orf82	7.20359	0.00395301	0.122507	0.856856		NC_060940.1	16	27343670	27345909	+
EEF1A1P38_1	EEF1A1P38	81.8422	-0.812272	0.375789	0.000911722	0.0500743	NC_060940.1	16	27410071	27412008	-
LOC105371155_1	LOC105371155	25.4195	0.0449051	0.131574	0.169369	0.461878	NC_060940.1	16	27429941	27432762	-
LINC02129_1	LINC02129	239.707	0.0794463	0.112749	0.241179	0.551615	NC_060940.1	16	27437226	27455205	-
KDM8_1	KDM8	268.849	0.0152753	0.101598	0.798209	0.925188	NC_060940.1	16	27482139	27500381	+
NSMCE1_1	NSMCE1	1706.15	-0.174128	0.24498	0.0329468	0.190251	NC_060940.1	16	27503609	27547403	-
NSMCE1-DT_1	NSMCE1-DT	446.668	0.0168637	0.0903304	0.787059	0.920322	NC_060940.1	16	27546836	27569105	+
IL4R_1	IL4R	1593.88	-0.0987947	0.154336	0.107078	0.361735	NC_060940.1	16	27592719	27643525	+
IL21R_1	IL21R	720.012	0.121314	0.114819	0.105101	0.358707	NC_060940.1	16	27680921	27730794	+
IL21R-AS1_1	IL21R-AS1	64.1093	0.0872524	0.148311	0.126916	0.397521	NC_060940.1	16	27726419	27732148	-
GTF3C1_1	GTF3C1	2963.4	-0.146984	0.221054	0.0378837	0.206778	NC_060940.1	16	27739371	27828673	-
KATNIP_1	KATNIP	3834.26	0.0607088	0.0784694	0.328389	0.637775	NC_060940.1	16	27828904	28059341	+
LOC107984874_1	LOC107984874	162.986	0.077998	0.132826	0.200211	0.502361	NC_060940.1	16	27946123	27957987	-
LOC100128079_1	LOC100128079	165.081	0.106709	0.138415	0.132712	0.407159	NC_060940.1	16	27987202	27998026	-
LOC105371157_1	LOC105371157	8.4644	-0.0306854	0.128413	0.124316		NC_060940.1	16	28025313	28026887	-
GSG1L_1	GSG1L	4700.21	0.180254	0.0895144	0.0116723	0.112102	NC_060940.1	16	28066522	28344175	-
RNU6-159P_1	RNU6-159P	0.297553	0.00413273	0.124429	0.57524		NC_060940.1	16	28142356	28142461	+
RNU6-1241P_1	RNU6-1241P	0					NC_060940.1	16	28278774	28278880	-
XPO6_1	XPO6	2702.51	-0.1086	0.151844	0.112835	0.37259	NC_060940.1	16	28378417	28492441	-
TPRKBP2_1	TPRKBP2	1.16308	-0.01034	0.124723	0.254478		NC_060940.1	16	28391614	28392088	-
LOC124900376_1	LOC124900376	5.87948	0.0130446	0.123586	0.533642		NC_060940.1	16	28459549	28459674	+
RNY1P10_1	RNY1P10	1.31641	-0.00959919	0.124695	0.236542		NC_060940.1	16	28463770	28463881	+
GAPDHP35_1	GAPDHP35	22.6434	-0.0106522	0.122713	0.65066	0.853768	NC_060940.1	16	28519970	28521215	-
SBK1_1	SBK1	521.782	0.0783572	0.107621	0.251437	0.562768	NC_060940.1	16	28573063	28604353	+
LOC124907831	LOC124907831	247.068	0.0459522	0.101316	0.46983	0.747149	NC_060940.1	16	28623038	28643486	-
EIF3C_1	EIF3C	3121.54	-0.154513	0.25227	0.0257061	0.166653	NC_060940.1	16	28659992	28707115	-
MIR6862-2_1	MIR6862-2	1.75819	0.00154504	0.1238	0.899674		NC_060940.1	16	28671321	28671389	-
CDC37P1_1	CDC37P1	13.1049	-0.00826799	0.120941	0.779213		NC_060940.1	16	28694067	28694434	+
LOC124903791_1	LOC124903791	5.09186	0.0200458	0.125014	0.332387		NC_060940.1	16	28723383	28723486	+
LOC124907832	LOC124907832	391.516	0.129896	0.116917	0.0885111	0.327471	NC_060940.1	16	28732435	28764575	+
NPIPB8_1	NPIPB8	269.03	0.090445	0.113757	0.196799	0.498064	NC_060940.1	16	28736990	28757801	-
SULT1A1_1	SULT1A1	663.734	-0.128419	0.193195	0.0517755	0.244736	NC_060940.1	16	28772308	28790437	+
LOC124903674_1	LOC124903674	35.5777	0.0378712	0.121958	0.406121	0.699726	NC_060940.1	16	28781166	28785436	+
SULT1A2_1	SULT1A2	159.726	-0.140879	0.227672	0.0306317	0.183367	NC_060940.1	16	28798642	28803752	+
SGF29_1	SGF29	1075.88	-0.0429635	0.093058	0.501247	0.7676	NC_060940.1	16	28803905	28841842	-
NUPR1_1	NUPR1	205.584	0.00920365	0.102359	0.875915	0.956298	NC_060940.1	16	28856812	28863107	+
IL27_1	IL27	333.595	0.223379	0.173839	0.0231839	0.15817	NC_060940.1	16	28888944	28896415	+
APOBR_1	APOBR	132.163	0.0527057	0.116502	0.37316	0.673254	NC_060940.1	16	28896813	28901107	-
CLN3_1	CLN3	1078.17	-0.0914321	0.155892	0.0937912	0.33733	NC_060940.1	16	28903667	28929074	+
NPIPB7_1	NPIPB7	144.67	0.0633093	0.113309	0.322747	0.632811	NC_060940.1	16	28923393	28939438	+
LOC124903790_1	LOC124903790	5.09186	0.0200458	0.125014	0.332387		NC_060940.1	16	28952962	28953065	-
CDC37P2_1	CDC37P2	5.79806	-0.000976947	0.122705	0.959741		NC_060940.1	16	28981885	28982252	-
EIF3CL_1	EIF3CL	2490.97	-0.414923	0.788741	0.00777121	0.0948676	NC_060940.1	16	28992084	29016311	+
MIR6862-1_1	MIR6862-1	1.75819	0.00154504	0.1238	0.899674		NC_060940.1	16	29004924	29004992	+
PAWRP2_1	PAWRP2	10.5494	0.0257012	0.12486	0.360444		NC_060940.1	16	29030541	29031174	-
NPIPB6_1	NPIPB6	277.387	0.0365409	0.0967139	0.563988	0.80659	NC_060940.1	16	29031094	29053433	+
LOC124907833	LOC124907833	299.235	0.0807695	0.106066	0.237579	0.547782	NC_060940.1	16	29033168	29058039	-
LOC124903792_1	LOC124903792	4.16045	0.0081399	0.123413	0.656073		NC_060940.1	16	29066948	29067051	-
RPS15AP33_1	RPS15AP33	25.3331	-0.0138302	0.11953	0.703647	0.880743	NC_060940.1	16	29094515	29094900	-
ATXN2L_1	ATXN2L	734.528	-0.104565	0.175652	0.0497306	0.239526	NC_060940.1	16	29103578	29117810	+
TUFM_1	TUFM	2540.35	-1.00061	0.446509	0.000606341	0.0456052	NC_060940.1	16	29122980	29126917	-
MIR4721_1	MIR4721	33.3812	-1.6088	0.772328	0.000818776	0.0494663	NC_060940.1	16	29124488	29124576	-
SH2B1_1	SH2B1	1012.91	-0.134482	0.19254	0.0564271	0.255697	NC_060940.1	16	29127175	29154707	+
ATP2A1_1	ATP2A1	544.963	0.14151	0.123243	0.0730657	0.294932	NC_060940.1	16	29158988	29184960	+
ATP2A1-AS1_1	ATP2A1-AS1	22.6529	-0.0284967	0.12267	0.442268	0.727529	NC_060940.1	16	29159457	29160421	-
RABEP2_1	RABEP2	835.258	-0.0931933	0.138061	0.155362	0.441673	NC_060940.1	16	29184915	29206347	-
CD19_1	CD19	142.36	-0.00192851	0.106183	0.971334	0.990384	NC_060940.1	16	29213087	29220458	+
NFATC2IP_1	NFATC2IP	504.245	-0.0681134	0.133909	0.200932	0.503165	NC_060940.1	16	29232053	29248207	+
MIR4517_1	MIR4517	0.369325	8.70954e-05	0.124298	0.951373		NC_060940.1	16	29239699	29239777	+
SPNS1_1	SPNS1	898.545	-0.601049	0.639245	0.00507733	0.0812124	NC_060940.1	16	29255893	29265658	+
LAT_1	LAT	82.2918	0.0257586	0.115202	0.602583	0.82923	NC_060940.1	16	29265918	29271899	+
NPIPB10P_1	NPIPB10P	219.529	0.0638415	0.113788	0.319018	0.629492	NC_060940.1	16	29318968	29333452	+
LOC124903793_1	LOC124903793	4.16045	0.0081399	0.123413	0.656073		NC_060940.1	16	29347401	29347504	-
RRN3P2_1	RRN3P2	860.788	-0.00549188	0.0895884	0.9288	0.976457	NC_060940.1	16	29355995	29397978	+
LOC101928215_1	LOC101928215	73.7529	0.0550003	0.122897	0.320037	0.630358	NC_060940.1	16	29385677	29390916	-
LOC124903671_1	LOC124903671	30.9205	0.00515877	0.116438	0.901786	0.96672	NC_060940.1	16	29408410	29413673	-
LOC100129184_1	LOC100129184	1.6699	0.00695457	0.124151	0.543028		NC_060940.1	16	29410816	29411507	-
LOC124907843	LOC124907843	63.9368	0.260806	0.312665	0.0194494	0.144901	NC_060940.1	16	29414604	29422285	-
LOC101928188_1	LOC101928188	55.3024	0.120629	0.187074	0.0566258	0.256219	NC_060940.1	16	29493936	29500192	-
LOC102723708_1	LOC102723708	37.7169	-0.0213414	0.116909	0.633181	0.845199	NC_060940.1	16	29506901	29509870	-
LOC105371159_1	LOC105371159	149.016	0.0435495	0.111811	0.439272	0.725199	NC_060940.1	16	29563500	29576219	-
LOC124907839	LOC124907839	12.4094	0.0260866	0.124913	0.357491		NC_060940.1	16	29571417	29572995	+
SNX29P2_1	SNX29P2	944.669	0.0656688	0.0873378	0.311972	0.62263	NC_060940.1	16	29584341	29647103	+
NPIPB11_1	NPIPB11	325.991	0.0897085	0.109347	0.199157	0.501273	NC_060940.1	16	29663351	29688504	-
SMG1P6_1	SMG1P6	510.505	-0.105806	0.147941	0.120102	0.385423	NC_060940.1	16	29707203	29728818	-
LOC124903796_1	LOC124903796	0					NC_060940.1	16	29719289	29719392	-
BOLA2-SMG1P6_1	BOLA2-SMG1P6	379.376	-0.129495	0.204778	0.0395749	0.211694	NC_060940.1	16	29724697	29736755	-
LOC606724_1	LOC606724	7.38747	0.00143278	0.122117	0.952539		NC_060940.1	16	29731137	29731707	+
BOLA2_1	BOLA2	179.651	-0.542675	0.733706	0.0060874	0.0866267	NC_060940.1	16	29735379	29736755	-
SLX1B_1	SLX1B	306.896	-0.145468	0.293693	0.00314898	0.0694381	NC_060940.1	16	29736324	29740011	+
SLX1B-SULT1A4_1	SLX1B-SULT1A4	456.121	-0.207401	0.545202	0.00894749	0.100718	NC_060940.1	16	29736882	29746770	+
SULT1A4_1	SULT1A4	231.402	-0.186274	0.45775	0.00663649	0.088437	NC_060940.1	16	29741703	29746756	+
LOC388242_1	LOC388242	142.057	-0.1203	0.214493	0.0126204	0.117107	NC_060940.1	16	29746757	29749368	-
LOC124907844	LOC124907844	492.602	0.0723674	0.0979064	0.282257	0.594281	NC_060940.1	16	29751406	29787678	+
NPIPB12_1	NPIPB12	292.045	0.0225412	0.0964387	0.717144	0.887487	NC_060940.1	16	29765318	29788442	-
LOC124903797_1	LOC124903797	0.209152	-0.00158698	0.124391	0.711918		NC_060940.1	16	29821299	29821402	-
SMG1P2_1	SMG1P2	1682.43	-0.0427248	0.098317	0.501051	0.767362	NC_060940.1	16	29827051	29895761	-
LOC105371168_1	LOC105371168	76.7607	0.00795033	0.110442	0.879977	0.957701	NC_060940.1	16	29879831	29885697	+
MIR3680-2_1	MIR3680-2	0.644085	0.00502852	0.124321	0.522781		NC_060940.1	16	29881219	29881305	-
SLC7A5P1_1	SLC7A5P1	31.5051	-1.25997	0.548481	0.000618239	0.0457878	NC_060940.1	16	29895147	29895769	-
CA5AP1_1	CA5AP1	339.645	0.0816602	0.106482	0.234015	0.543521	NC_060940.1	16	29900714	29918376	-
SPN_1	SPN	182.631	0.03757	0.103567	0.542161	0.792338	NC_060940.1	16	29945006	29952917	+
QPRT_1	QPRT	1163.99	-0.148711	0.233531	0.0321103	0.187779	NC_060940.1	16	29961049	29980720	+
RN7SKP127_1	RN7SKP127	3.5455	0.000323904	0.123658	0.982384		NC_060940.1	16	30013188	30013541	-
C16orf54_1	C16orf54	46.5587	0.00250001	0.116005	0.95483	0.98564	NC_060940.1	16	30024601	30028122	-
ZG16_1	ZG16	66.2725	0.0220757	0.116839	0.626955	0.841434	NC_060940.1	16	30060382	30065096	+
LOC105371167_1	LOC105371167	13.2464	0.00158195	0.121505	0.953304		NC_060940.1	16	30069662	30070272	+
KIF22_1	KIF22	515.224	-0.0577502	0.128361	0.256152	0.567087	NC_060940.1	16	30072908	30087551	+
MAZ_1	MAZ	1480.41	-0.936117	0.505377	0.00137281	0.0541828	NC_060940.1	16	30088290	30093330	+
LOC112268170_1	LOC112268170	128.918	-0.0448195	0.121837	0.370193	0.670745	NC_060940.1	16	30090810	30095118	-
PRRT2_1	PRRT2	50.7495	0.0611984	0.131106	0.231305	0.540023	NC_060940.1	16	30094359	30098044	+
PAGR1_1	PAGR1	685.701	-0.148207	0.286129	0.00716521	0.0911259	NC_060940.1	16	30098315	30104650	+
MVP_1	MVP	6023.46	-0.978696	0.460565	0.000855597	0.0498654	NC_060940.1	16	30102554	30130675	+
CDIPT_1	CDIPT	1465.73	-0.921391	0.465798	0.00109394	0.0520593	NC_060940.1	16	30140992	30145861	-
CDIPTOSP_1	CDIPTOSP	96.9812	0.0849128	0.141878	0.155123	0.441367	NC_060940.1	16	30146318	30150691	+
SEZ6L2_1	SEZ6L2	1809.55	-0.458264	0.429677	0.00652209	0.0881399	NC_060940.1	16	30153803	30182186	-
ASPHD1_1	ASPHD1	324.426	-0.159203	0.27597	0.0195712	0.145175	NC_060940.1	16	30183124	30188692	+
KCTD13_1	KCTD13	470.055	-0.0256986	0.100665	0.639232	0.848079	NC_060940.1	16	30188975	30208863	-
KCTD13-DT_1	KCTD13-DT	108.963	-0.011806	0.110978	0.81512	0.93285	NC_060940.1	16	30208860	30213716	+
TMEM219_1	TMEM219	1200.65	-0.768147	0.418612	0.00163417	0.0568106	NC_060940.1	16	30244712	30255683	+
TAOK2_1	TAOK2	1317.09	-0.184978	0.461313	0.00534305	0.0825085	NC_060940.1	16	30256503	30274899	+
HIRIP3_1	HIRIP3	167.944	-0.0389621	0.120979	0.410334	0.703162	NC_060940.1	16	30274959	30278736	-
INO80E_1	INO80E	770.484	-0.418201	0.432508	0.00777144	0.0948676	NC_060940.1	16	30278881	30288431	+
DOC2A_1	DOC2A	212.203	-0.0408213	0.1231	0.370221	0.670755	NC_060940.1	16	30288154	30296234	-
C16orf92_1	C16orf92	52.7662	0.0248916	0.121081	0.517242	0.776513	NC_060940.1	16	30305831	30310369	+
TLCD3B_1	TLCD3B	206.636	0.056722	0.1159	0.350997	0.656178	NC_060940.1	16	30307060	30319164	-
LOC112694756_1	LOC112694756	14037.8	-0.840532	0.489254	0.00181594	0.0583877	NC_060940.1	16	30335801	30353059	+
ALDOA_1	ALDOA	13756.6	-0.880923	0.485861	0.00151488	0.05566	NC_060940.1	16	30346925	30353065	+
PPP4C_1	PPP4C	1421.35	-0.828251	0.477702	0.00180718	0.0583584	NC_060940.1	16	30358641	30368019	+
TBX6_1	TBX6	121.695	-0.0325044	0.10825	0.573112	0.811266	NC_060940.1	16	30368436	30374564	-
YPEL3_1	YPEL3	169.873	-0.117911	0.212088	0.0105977	0.107552	NC_060940.1	16	30374954	30378853	-
YPEL3-DT_1	YPEL3-DT	87.7364	0.0303434	0.113453	0.568471	0.809182	NC_060940.1	16	30379070	30388098	+
GDPD3_1	GDPD3	202.069	0.0835409	0.125635	0.208385	0.512328	NC_060940.1	16	30387452	30396184	-
MAPK3_1	MAPK3	599.56	-0.549088	0.638941	0.0057307	0.0844701	NC_060940.1	16	30396752	30405867	-
CORO1A_1	CORO1A	77.3356	0.0452155	0.120128	0.388987	0.685818	NC_060940.1	16	30468184	30473658	+
BOLA2B_1	BOLA2B	318.508	-0.591542	0.554755	0.00490414	0.0800846	NC_060940.1	16	30477482	30478216	-
SLX1A_1	SLX1A	307.173	-0.147353	0.300256	0.00294965	0.067998	NC_060940.1	16	30478393	30482118	+
SLX1A-SULT1A3_1	SLX1A-SULT1A3	452.361	-0.160072	0.307101	0.0109578	0.109169	NC_060940.1	16	30478983	30488882	+
SULT1A3_1	SULT1A3	229.469	-0.175288	0.394489	0.00661522	0.0883927	NC_060940.1	16	30483809	30488863	+
LOC613038_1	LOC613038	141.811	-0.118069	0.21034	0.0132615	0.119274	NC_060940.1	16	30488869	30491480	-
LOC101929894_1	LOC101929894	484.376	0.0748765	0.0986779	0.266775	0.579174	NC_060940.1	16	30493518	30529845	+
LOC124907834	LOC124907834	264.959	0.0361504	0.100085	0.56368	0.806441	NC_060940.1	16	30507434	30529793	-
LOC124907845	LOC124907845	9.50168	0.0187364	0.123238	0.494232		NC_060940.1	16	30521723	30523599	-
LOC124907836	LOC124907836	545.454	-0.10538	0.150779	0.114646	0.37597	NC_060940.1	16	30549241	30570391	-
LOC124907849	LOC124907849	0					NC_060940.1	16	30563456	30563559	-
LOC124907841	LOC124907841	449.176	-0.150682	0.25105	0.0239563	0.160627	NC_060940.1	16	30572783	30580315	-
LOC124907837	LOC124907837	941.55	-0.481992	0.997442	0.00655747	0.0881462	NC_060940.1	16	30580345	30590531	+
LOC124907838	LOC124907838	116.368	-0.106024	0.188283	0.021281	0.151548	NC_060940.1	16	30590833	30593466	-
LOC124907842	LOC124907842	491.81	0.0748666	0.0977503	0.276348	0.58931	NC_060940.1	16	30595487	30631816	+
LOC124907835	LOC124907835	280.452	0.0338242	0.0991924	0.587844	0.820275	NC_060940.1	16	30609393	30631802	-
LOC124903798_1	LOC124903798	0.209152	-0.00158698	0.124391	0.711918		NC_060940.1	16	30665425	30665528	-
SMG1P5_1	SMG1P5	1219.24	-0.042979	0.10433	0.487715	0.758727	NC_060940.1	16	30671194	30721571	-
LOC100421031_1	LOC100421031	127.401	0.172674	0.180622	0.0481229	0.235443	NC_060940.1	16	30722518	30729542	+
CD2BP2_1	CD2BP2	1489.78	-0.752642	0.473227	0.0023725	0.0635594	NC_060940.1	16	30736975	30741510	-
CD2BP2-DT_1	CD2BP2-DT	97.9669	-0.0417401	0.127125	0.286384	0.598476	NC_060940.1	16	30741580	30746538	+
TBC1D10B_1	TBC1D10B	885.106	-0.122469	0.204593	0.0303637	0.182564	NC_060940.1	16	30743304	30756697	-
MYL11_1	MYL11	145.783	0.0491889	0.109377	0.4258	0.715207	NC_060940.1	16	30757137	30764194	+
SEPTIN1_1	SEPTIN1	58.6201	-0.043123	0.120013	0.400618	0.695288	NC_060940.1	16	30764338	30769019	-
ZNF48_1	ZNF48	945.533	-0.274447	0.272022	0.0160255	0.130536	NC_060940.1	16	30764515	30786312	+
ZNF771_1	ZNF771	376.915	-0.0632649	0.126827	0.25937	0.570684	NC_060940.1	16	30793806	30805618	+
SNORA80C_1	SNORA80C	5.69979	-0.00680782	0.123274	0.710764		NC_060940.1	16	30805829	30805963	-
DCTPP1_1	DCTPP1	722.302	-0.134573	0.238857	0.0140302	0.122921	NC_060940.1	16	30809819	30816234	-
SEPHS2_1	SEPHS2	789.596	-1.27006	0.438517	0.000104315	0.0289599	NC_060940.1	16	30829870	30832113	-
ITGAL_1	ITGAL	1392.2	0.0969873	0.0854239	0.140636	0.420153	NC_060940.1	16	30859706	30910154	+
RNU7-61P_1	RNU7-61P	0.644085	0.00502852	0.124321	0.522781		NC_060940.1	16	30870105	30870161	-
MIR4518_1	MIR4518	1.60592	0.00202057	0.1239	0.859428		NC_060940.1	16	30890905	30890987	+
ZNF768_1	ZNF768	827.385	-0.847371	0.43864	0.00129388	0.0537048	NC_060940.1	16	30910973	30913535	-
ZNF747_1	ZNF747	228.967	-0.701379	0.408183	0.00216729	0.0618091	NC_060940.1	16	30917336	30921826	-
ZNF747-DT_1	ZNF747-DT	40.3852	-0.0279269	0.119622	0.517314	0.776518	NC_060940.1	16	30921467	30924117	+
LOC100127965_1	LOC100127965	35.4998	0.00249503	0.115815	0.954206	0.985471	NC_060940.1	16	30923972	30925227	-
ZNF764_1	ZNF764	201.031	-0.198758	0.511768	0.00807292	0.096673	NC_060940.1	16	30940731	30945341	-
ZNF688_1	ZNF688	137.056	-0.749807	0.43115	0.00203163	0.0608822	NC_060940.1	16	30956705	30959386	-
ZNF785_1	ZNF785	96.3133	0.0513853	0.116316	0.380894	0.679292	NC_060940.1	16	30967636	30972677	-
ZNF689_1	ZNF689	349.398	-0.417788	0.509532	0.00813099	0.0971091	NC_060940.1	16	30989540	30997757	-
PRR14_1	PRR14	151.272	-0.0498159	0.133078	0.165968	0.457259	NC_060940.1	16	31037745	31043380	+
FBRS_1	FBRS	534.624	-0.219368	0.378281	0.0178672	0.138381	NC_060940.1	16	31045402	31057781	+
RNU6-416P_1	RNU6-416P	2.97034	0.0257183	0.127336	0.113468		NC_060940.1	16	31062271	31062373	-
LOC730183_1	LOC730183	13.5985	-0.0117864	0.120906	0.70471		NC_060940.1	16	31084688	31086041	-
SRCAP_1	SRCAP	1201.62	-0.0805451	0.129515	0.205646	0.509089	NC_060940.1	16	31086152	31128418	+
RNU6-1043P_1	RNU6-1043P	2.89684	-0.00770787	0.124241	0.48961		NC_060940.1	16	31088318	31088416	-
SNORA30_1	SNORA30	1.5815	-0.00119545	0.123847	0.917571		NC_060940.1	16	31097518	31097646	+
TMEM265_1	TMEM265	150.239	-0.12697	0.188976	0.0565771	0.256119	NC_060940.1	16	31127651	31132204	+
PHKG2_1	PHKG2	600.815	-0.116846	0.191656	0.0404953	0.214254	NC_060940.1	16	31135424	31148597	+
CFAP119_1	CFAP119	71.6763	-0.0453951	0.119811	0.389104	0.685818	NC_060940.1	16	31144844	31149483	-
RNF40_1	RNF40	1613.44	-0.722436	0.437011	0.00224247	0.0622215	NC_060940.1	16	31149033	31163750	+
ZNF629_1	ZNF629	750.696	-0.926667	0.419281	0.000706049	0.0477565	NC_060940.1	16	31165899	31174664	-
LOC124903679_1	LOC124903679	501.978	0.171362	0.139022	0.0438664	0.224727	NC_060940.1	16	31189832	31209376	+
LOC647086_1	LOC647086	7.39088	-0.0328671	0.128464	0.166436		NC_060940.1	16	31208365	31209006	-
BCL7C_1	BCL7C	1897.43	-0.0832787	0.10459	0.223501	0.531119	NC_060940.1	16	31221122	31281535	-
MIR4519_1	MIR4519	0.740414	-0.00948639	0.124778	0.14482		NC_060940.1	16	31262733	31262788	-
MIR762HG_1	MIR762HG	517.448	0.0900216	0.100594	0.193859	0.494462	NC_060940.1	16	31262927	31282678	+
MIR762_1	MIR762	0.629334	-0.00224813	0.124312	0.67966		NC_060940.1	16	31281361	31281443	+
CTF1_1	CTF1	129.367	0.155011	0.172003	0.0609095	0.26604	NC_060940.1	16	31284076	31291024	+
CTF2P_1	CTF2P	133.525	0.082065	0.124401	0.215544	0.521275	NC_060940.1	16	31291712	31297776	-
FBXL19-AS1_1	FBXL19-AS1	67.8959	-0.0135739	0.115804	0.757608	0.906114	NC_060940.1	16	31306781	31310731	-
FBXL19_1	FBXL19	873.468	-0.0631435	0.124315	0.275804	0.588779	NC_060940.1	16	31310313	31336246	+
ORAI3_1	ORAI3	589.43	-0.601614	0.573996	0.00487876	0.0800063	NC_060940.1	16	31336531	31342399	+
SETD1A_1	SETD1A	787.257	-0.0115708	0.0998696	0.845654	0.945069	NC_060940.1	16	31345214	31372106	+
HSD3B7_1	HSD3B7	907.09	-1.06217	0.431246	0.000365303	0.0426572	NC_060940.1	16	31372649	31376589	+
STX1B_1	STX1B	444.544	0.108552	0.1192	0.138678	0.41666	NC_060940.1	16	31376698	31398083	-
STX4_1	STX4	499.135	-0.111315	0.189105	0.0339127	0.193771	NC_060940.1	16	31420532	31427606	+
ZNF668_1	ZNF668	597.906	-0.0757433	0.146926	0.105666	0.359574	NC_060940.1	16	31448267	31461668	-
ZNF646_1	ZNF646	502.725	-0.544155	0.570211	0.00566802	0.0840687	NC_060940.1	16	31461850	31471624	+
PRSS53_1	PRSS53	58.5536	-0.0638306	0.129222	0.243275	0.553779	NC_060940.1	16	31470865	31476371	-
VKORC1_1	VKORC1	1090.72	-0.620682	0.575159	0.00460033	0.07836	NC_060940.1	16	31478282	31482234	-
LOC124903680_1	LOC124903680	61.4216	0.0581359	0.126823	0.276528	0.589448	NC_060940.1	16	31482321	31483442	-
BCKDK_1	BCKDK	604.147	-0.808648	0.497132	0.00215898	0.0617194	NC_060940.1	16	31495847	31500299	+
KAT8_1	KAT8	847.313	-0.147733	0.252523	0.0205607	0.148901	NC_060940.1	16	31505140	31518874	+
PRSS8_1	PRSS8	61.5205	0.0626657	0.127844	0.257544	0.56896	NC_060940.1	16	31518914	31523208	-
PRSS36_1	PRSS36	265.491	0.147748	0.146271	0.0694298	0.285723	NC_060940.1	16	31526407	31537545	-
NDUFA3P6_1	NDUFA3P6	4.82473	-0.000599025	0.122777	0.974356		NC_060940.1	16	31562004	31562253	+
FUS_1	FUS	711.524	-0.130056	0.201158	0.043726	0.224221	NC_060940.1	16	31567541	31582292	+
PYCARD_1	PYCARD	102.332	-0.76806	0.612708	0.00357982	0.0724208	NC_060940.1	16	31588907	31590181	-
PYCARD-AS1_1	PYCARD-AS1	33.4674	-0.0122118	0.116949	0.767847	0.910973	NC_060940.1	16	31589306	31590873	+
TRIM72_1	TRIM72	454.964	0.171381	0.13463	0.0426906	0.22122	NC_060940.1	16	31601549	31618973	+
PYDC1_1	PYDC1	24.0213	-0.0115747	0.121088	0.701959	0.879859	NC_060940.1	16	31603392	31604565	-
ITGAM_1	ITGAM	1490.9	0.0650711	0.0932272	0.325696	0.634951	NC_060940.1	16	31647380	31720298	+
ITGAX_1	ITGAX	669.997	-0.106369	0.12455	0.142448	0.422677	NC_060940.1	16	31742566	31770400	+
LOC100422479_1	LOC100422479	9.84279	0.0128179	0.122549	0.61875		NC_060940.1	16	31748109	31749093	-
ITGAD_1	ITGAD	658.608	0.128413	0.111585	0.0878223	0.326339	NC_060940.1	16	31780736	31813905	+
COX6A2_1	COX6A2	10.5473	0.0191706	0.125119	0.310228		NC_060940.1	16	31815129	31815775	-
ZNF843_1	ZNF843	110.972	0.0522009	0.113244	0.387907	0.684923	NC_060940.1	16	31822848	31830569	-
ARMC5_1	ARMC5	340.119	-0.58654	0.392871	0.00343259	0.0713535	NC_060940.1	16	31845692	31854555	+
TGFB1I1_1	TGFB1I1	348.137	-0.735936	0.379545	0.00142483	0.0548068	NC_060940.1	16	31859540	31865348	+
SLC5A2_1	SLC5A2	183.736	-0.0450399	0.10884	0.458369	0.740126	NC_060940.1	16	31870510	31878162	+
RUSF1_1	RUSF1	1177.63	-0.645223	0.526227	0.00395735	0.0744509	NC_060940.1	16	31876868	31895784	-
AHSP_1	AHSP	30.6351	0.0349914	0.123501	0.389393	0.685994	NC_060940.1	16	31915293	31916196	+
LINC02190_1	LINC02190	76.6439	0.0425344	0.116686	0.437151	0.723076	NC_060940.1	16	31934091	31940960	-
VN1R64P_1	VN1R64P	9.42115	-0.0076495	0.122243	0.750593		NC_060940.1	16	31934198	31935130	+
VN1R65P_1	VN1R65P	1.96297	-0.00667196	0.124039	0.58948		NC_060940.1	16	31941446	31942320	+
FRG2KP_1	FRG2KP	38.8639	0.00623355	0.116484	0.881199	0.958285	NC_060940.1	16	31950616	31955109	-
YBX3P1_1	YBX3P1	92.1756	-0.0893589	0.166609	0.03122	0.185045	NC_060940.1	16	31955161	31956918	-
KRBOX5P1_1	KRBOX5P1	8.32838	0.00299068	0.121893	0.904387		NC_060940.1	16	31989513	31990922	-
VN1R66P_1	VN1R66P	2.2728	0.00649722	0.123983	0.613867		NC_060940.1	16	32035734	32036647	+
RBM22P12_1	RBM22P12	5.53257	-0.0144919	0.12437	0.409758		NC_060940.1	16	32068168	32069409	+
CLUHP3_1	CLUHP3	184.867	-0.0220524	0.10333	0.708446	0.883146	NC_060940.1	16	32087987	32095104	+
KRBOX5_1	KRBOX5	745.575	-0.0751246	0.110688	0.260986	0.572685	NC_060940.1	16	32100634	32148944	+
LOC107983990_1	LOC107983990	25.3498	0.033649	0.123553	0.392876	0.688702	NC_060940.1	16	32179168	32182269	+
VN1R67P_1	VN1R67P	1.43975	-0.00610988	0.124337	0.465114		NC_060940.1	16	32188971	32189846	-
PPP2CBP1_1	PPP2CBP1	14.1154	-0.117952	0.222319	0.00218167		NC_060940.1	16	32193238	32194679	+
VN1R3_1	VN1R3	2.40419	0.00191818	0.123796	0.877751		NC_060940.1	16	32194951	32196219	-
RBM22P13_1	RBM22P13	4.23151	-0.00600991	0.123419	0.721789		NC_060940.1	16	32250992	32252245	+
ZNF267_1	ZNF267	891.115	-0.090436	0.141347	0.150787	0.434906	NC_060940.1	16	32261274	32304813	+
LOC100422713_1	LOC100422713	6.81864	0.0203426	0.124943	0.343818		NC_060940.1	16	32281568	32282666	-
LOC388248_1	LOC388248	528.443	0.147132	0.115419	0.0590916	0.261926	NC_060940.1	16	32363236	32390296	+
IGHV1OR16-1_1	IGHV1OR16-1	4.33846	0.00865873	0.123717	0.600898		NC_060940.1	16	32422522	32422778	+
LOC105371174_1	LOC105371174	23.5808	-0.0207726	0.119967	0.587998	0.820334	NC_060940.1	16	32432143	32438382	+
IGHV3OR16-9_1	IGHV3OR16-9	1.61028	0.00787466	0.124165	0.517992		NC_060940.1	16	32453514	32453807	+
LOC101060104_1	LOC101060104	7.20615	-0.0266247	0.126224	0.261524		NC_060940.1	16	32503391	32504685	-
HERC2P4_1	HERC2P4	193.43	0.00373348	0.0980515	0.951616	0.984764	NC_060940.1	16	32557489	32575559	-
LOC124903764_1	LOC124903764	23.1175	-0.0112096	0.119118	0.756112	0.905593	NC_060940.1	16	32575645	32577248	+
ABHD17AP8_1	ABHD17AP8	29.4759	0.0414754	0.125141	0.334744	0.642913	NC_060940.1	16	32587346	32590475	+
LOC105379466_1	LOC105379466	5.49857	0.0229535	0.125753	0.267384		NC_060940.1	16	32622562	32623176	+
TP53TG3D_1	TP53TG3D	28.8337	-0.153463	0.280143	0.0145056	0.12463	NC_060940.1	16	32640716	32643358	+
LOC113002582	LOC113002582	119.598	0.040012	0.108438	0.504345	0.769084	NC_060940.1	16	32650338	32669233	-
LOC390705_1	LOC390705	1.46063	-0.0044752	0.124034	0.678293		NC_060940.1	16	32705502	32705936	-
LOC124907846	LOC124907846	141.074	0.0390142	0.113471	0.487403	0.75857	NC_060940.1	16	32707535	32726453	-
LOC105371191_1	LOC105371191	233.022	0.0509778	0.111939	0.403837	0.698037	NC_060940.1	16	32733029	32765329	-
ACTR3BP3_1	ACTR3BP3	9.65067	-0.0149299	0.122596	0.578071		NC_060940.1	16	32794590	32796430	-
SLC9B1P5_1	SLC9B1P5	400.54	-0.0183812	0.0958655	0.764819	0.909252	NC_060940.1	16	32804118	32852338	+
PABPC1P13_1	PABPC1P13	4.47558	0.0106749	0.123664	0.565679		NC_060940.1	16	32854610	32856551	-
ABCD1P3_1	ABCD1P3	2.33418	-0.0015516	0.123606	0.910602		NC_060940.1	16	32890797	32891781	-
FAM153DP_1	FAM153DP	153.039	0.0984801	0.128833	0.161259	0.450215	NC_060940.1	16	33014797	33040542	+
LOC107984013_1	LOC107984013	93.5375	0.0241398	0.111903	0.650296	0.853571	NC_060940.1	16	33042150	33050420	+
TP53TG3C_1	TP53TG3C	32.9192	-0.0468381	0.128087	0.270262	0.582529	NC_060940.1	16	33087984	33090621	-
ABHD17AP9_1	ABHD17AP9	28.158	0.0351191	0.123216	0.394419	0.6899	NC_060940.1	16	33140823	33143978	-
LOC107987232_1	LOC107987232	24.0103	0.00610158	0.117839	0.87459	0.955963	NC_060940.1	16	33154063	33155666	-
HERC2P8_1	HERC2P8	420.917	0.0903504	0.102597	0.19403	0.494685	NC_060940.1	16	33156758	33189803	+
LOC107984809_1	LOC107984809	12.3443	-0.0175736	0.123072	0.512886		NC_060940.1	16	33224425	33225796	+
LOC124907787	LOC124907787	66.7579	-0.0408552	0.118403	0.431465	0.719252	NC_060940.1	16	33275038	33287070	-
IGHV3OR16-10_1	IGHV3OR16-10	2.02858	0.00162047	0.123704	0.903112		NC_060940.1	16	33289177	33289467	-
LOC124903682_1	LOC124903682	600.884	0.0986429	0.1131	0.168302	0.460578	NC_060940.1	16	33336144	33367186	-
LOC100419016_1	LOC100419016	4.75664	-0.00941646	0.12331	0.631171		NC_060940.1	16	33352101	33352902	+
IGHV3OR16-6_1	IGHV3OR16-6	5.18191	0.00525358	0.12277	0.800811		NC_060940.1	16	33369074	33369754	-
IGHV3OR16-15_1	IGHV3OR16-15	1.01269	-0.00180077	0.124279	0.754994		NC_060940.1	16	33380776	33381066	-
LOC124907847	LOC124907847	33.1255	0.0522679	0.130409	0.23605	0.54569	NC_060940.1	16	33396037	33399023	-
SLC6A10P_1	SLC6A10P	62.6829	0.0335806	0.115751	0.51675	0.776163	NC_060940.1	16	33399529	33407199	+
BCAP31P2_1	BCAP31P2	86.3784	-0.0407317	0.122903	0.374793	0.674587	NC_060940.1	16	33411100	33414689	-
IGHV2OR16-5_1	IGHV2OR16-5	0.209152	-0.00158698	0.124391	0.711918		NC_060940.1	16	33436419	33436960	-
LOC101060048_1	LOC101060048	8.24599	-0.0227351	0.12499	0.344368		NC_060940.1	16	33472671	33473953	-
HERC2P5_1	HERC2P5	435.891	0.0900884	0.102137	0.194726	0.495124	NC_060940.1	16	33509306	33543363	-
LOC112268180_1	LOC112268180	23.6409	0.00611394	0.117894	0.874008	0.955963	NC_060940.1	16	33543449	33545050	+
ABHD17AP7_1	ABHD17AP7	28.158	0.0351191	0.123216	0.394419	0.6899	NC_060940.1	16	33555133	33558261	+
LOC105371177_1	LOC105371177	7.28046	0.0184412	0.124105	0.431007		NC_060940.1	16	33590099	33590985	+
TP53TG3_1	TP53TG3	32.6732	-0.0446601	0.127017	0.29087	0.603211	NC_060940.1	16	33608500	33611135	+
LOC647208_1	LOC647208	0.582838	0.00228834	0.124237	0.729487		NC_060940.1	16	33672663	33672809	-
LOC101929031_1	LOC101929031	63.6881	0.0717096	0.131377	0.217511	0.523663	NC_060940.1	16	33739579	33748382	-
LOC647211_1	LOC647211	476.163	0.0402824	0.0921003	0.527179	0.783055	NC_060940.1	16	33748500	33801158	+
LOC102724031_1	LOC102724031	49.1699	0.0178428	0.11374	0.712489	0.88557	NC_060940.1	16	33874078	33878745	-
LOC105379544_1	LOC105379544	2.02858	0.00162047	0.123704	0.903112		NC_060940.1	16	33899883	33901832	-
LOC102723869_1	LOC102723869	77.729	-0.0102492	0.109485	0.845332	0.94497	NC_060940.1	16	33908251	33932526	-
LOC102724052_1	LOC102724052	1.17098	-0.00571657	0.124251	0.534921		NC_060940.1	16	33945084	33946013	-
LOC102723815_1	LOC102723815	4.47312	-0.0148623	0.124324	0.4166		NC_060940.1	16	33984631	33985626	+
LOC124907788	LOC124907788	26.4565	-0.00863118	0.118598	0.812437	0.931438	NC_060940.1	16	34019412	34026713	-
LOC105379540_1	LOC105379540	23.9	-0.0269044	0.122182	0.464573	0.743519	NC_060940.1	16	34034834	34041104	-
LOC102723999_1	LOC102723999	400.128	0.124061	0.11844	0.101097	0.351835	NC_060940.1	16	34076817	34125090	-
LOC105379539_1	LOC105379539	48.3729	0.0573856	0.128363	0.262276	0.574321	NC_060940.1	16	34133295	34142136	-
SLC6A10PB_1	SLC6A10PB	46.5404	0.029987	0.117334	0.533927	0.78725	NC_060940.1	16	34143193	34151254	+
LOC124907783	LOC124907783	86.986	-0.0381522	0.122604	0.391621	0.687892	NC_060940.1	16	34155149	34159052	-
LOC107987384_1	LOC107987384	50.5072	-0.00650327	0.112763	0.891997	0.96279	NC_060940.1	16	34169772	34181052	-
LOC107987383_1	LOC107987383	9.56395	-0.00270343	0.121477	0.916676		NC_060940.1	16	34216457	34218077	-
LOC102723753_1	LOC102723753	355.91	0.0630678	0.0991528	0.341629	0.648327	NC_060940.1	16	34253416	34289399	-
LOC112268315_1	LOC112268315	56.555	0.036375	0.118134	0.468858	0.746653	NC_060940.1	16	34289571	34296123	+
LOC102723964_1	LOC102723964	21.5881	0.027792	0.122736	0.446154	0.730265	NC_060940.1	16	34301167	34304105	+
LOC105379537_1	LOC105379537	7.28046	0.0184412	0.124105	0.431007		NC_060940.1	16	34336132	34337018	+
LOC102723713_1	LOC102723713	21.1987	-0.0401055	0.127157	0.284645	0.596682	NC_060940.1	16	34354575	34357180	+
LOC105379533_1	LOC105379533	10.3261	0.0128333	0.121928	0.64985		NC_060940.1	16	34379662	34381736	-
LOC105379535_1	LOC105379535	59.8836	0.021607	0.113564	0.666586	0.862046	NC_060940.1	16	34393561	34403825	-
LOC107987382_1	LOC107987382	48.8165	0.0810635	0.143097	0.146768	0.429378	NC_060940.1	16	34416226	34431441	-
LOC102723945_1	LOC102723945	268.581	-0.0301265	0.0997259	0.623465	0.839372	NC_060940.1	16	34626533	34675772	-
LOC102723689_1	LOC102723689	7.25698	0.00078222	0.122017	0.975163		NC_060940.1	16	34682795	34684168	+
LOC124907789	LOC124907789	161.958	0.0172238	0.10559	0.758146	0.906281	NC_060940.1	16	34713874	34745792	+
LOC124907786	LOC124907786	35.1645	0.0527849	0.128794	0.261839	0.57382	NC_060940.1	16	34752481	34772105	+
LOC124907790	LOC124907790	0.506705	0.00260837	0.124253	0.735456		NC_060940.1	16	34772445	34773538	+
LOC102724066_1	LOC102724066	3.85007	-0.0107033	0.123891	0.526711		NC_060940.1	16	34776082	34782404	+
LOC105379547_1	LOC105379547	161.118	0.0179166	0.105074	0.752556	0.903959	NC_060940.1	16	34836155	34868048	-
LOC124907791	LOC124907791	36.6916	0.029726	0.119004	0.513304	0.773907	NC_060940.1	16	34875563	34884532	-
LOC124907792	LOC124907792	223.652	0.0485002	0.10374	0.448171	0.732063	NC_060940.1	16	34896010	34937355	+
LOC124907782	LOC124907782	738.743	-0.00735106	0.0877773	0.905223	0.968291	NC_060940.1	16	34966171	35127138	-
LOC124907785	LOC124907785	113.988	0.0286075	0.10641	0.625019	0.840331	NC_060940.1	16	35026118	35057651	+
LOC107987386_1	LOC107987386	37.3454	0.0226771	0.116943	0.618154	0.836856	NC_060940.1	16	35068032	35089000	-
LOC102723890_1	LOC102723890	56.8142	0.0706238	0.133083	0.209117	0.513095	NC_060940.1	16	35135068	35143869	-
LOC102724181_1	LOC102724181	762.12	0.0684641	0.088762	0.296631	0.60891	NC_060940.1	16	35143987	35196484	+
BMS1P8_1	BMS1P8	297.919	0.0304639	0.0949989	0.628771	0.842581	NC_060940.1	16	35255336	35274300	-
LOC107984855_1	LOC107984855	9.06064	-0.0119385	0.122254	0.649486		NC_060940.1	16	35295519	35297477	-
LOC102724207_1	LOC102724207	127.288	-0.00983105	0.110226	0.84785	0.946137	NC_060940.1	16	35300406	35320019	-
ENPP7P13_1	ENPP7P13	120.843	-0.0127562	0.104522	0.822439	0.935702	NC_060940.1	16	35341547	35356650	+
IGHV3OR16-12_1	IGHV3OR16-12	1.05023	0.00548714	0.124178	0.579682		NC_060940.1	16	35375297	35375590	+
LOC342443_1	LOC342443	4.08977	-0.0153382	0.124458	0.393939		NC_060940.1	16	35381137	35383141	+
IGHV3OR16-13_1	IGHV3OR16-13	1.02744	0.00498417	0.124171	0.603636		NC_060940.1	16	35399742	35400035	+
IGHV3OR16-17_1	IGHV3OR16-17	4.82297	0.00840802	0.123216	0.6698		NC_060940.1	16	35417134	35417662	-
IGHV3OR16-11_1	IGHV3OR16-11	2.1335	0.00802795	0.12416	0.517178		NC_060940.1	16	35431274	35431563	-
ARHGAP23P1_1	ARHGAP23P1	519.813	0.107684	0.107162	0.133998	0.409076	NC_060940.1	16	35477812	35509312	-
IGHV3OR16-7_1	IGHV3OR16-7	1.61028	0.00787466	0.124165	0.517992		NC_060940.1	16	35510734	35511034	-
IGHV3OR16-16_1	IGHV3OR16-16	2.20364	0.00105733	0.123712	0.935805		NC_060940.1	16	35522293	35522857	-
LOC105369183_1	LOC105369183	77.2153	0.0918089	0.14343	0.145508	0.427165	NC_060940.1	16	35537347	35547342	-
LOC102724223_1	LOC102724223	65.7337	0.0203229	0.112647	0.690473	0.87375	NC_060940.1	16	35548399	35556592	+
BCAP31P1_1	BCAP31P1	94.4378	-0.0485169	0.125429	0.311678	0.622468	NC_060940.1	16	35560363	35563952	-
LOC348210_1	LOC348210	13.0954	0.0313709	0.125867	0.315179		NC_060940.1	16	35698256	35700765	+
DUX4L45_1	DUX4L45	10.7822	0.000819932	0.121498	0.976803		NC_060940.1	16	35713506	35714648	-
PCMTD1P2_1	PCMTD1P2	4.99706	-0.00301136	0.122939	0.87322		NC_060940.1	16	35716958	35717513	+
DUX4L46_1	DUX4L46	9.58591	-0.026533	0.125462	0.320529		NC_060940.1	16	35718840	35719782	-
DUX4L47_1	DUX4L47	2.46189	0.00716612	0.123842	0.620759		NC_060940.1	16	35720228	35720621	+
LINC00273_1	LINC00273	20.3309	0.0104438	0.119206	0.771715		NC_060940.1	16	35736355	35737743	-
LOC110262331_1	LOC110262331	21.989	-0.0261683	0.125311	0.330283	0.638943	NC_060940.1	16	35737800	35739664	+
RNA5-8SP2_1	RNA5-8SP2	1.40729	-0.00395017	0.124004	0.715105		NC_060940.1	16	35740729	35740880	+
MIR9901_1	MIR9901	2.00579	0.00123835	0.123783	0.921333		NC_060940.1	16	35741348	35741443	+
BCLAF1P2_1	BCLAF1P2	406.567	-0.104156	0.179341	0.0400078	0.212595	NC_060940.1	16	35841964	35844891	-
PPP1R1AP2_1	PPP1R1AP2	1.00465	0.00331195	0.124204	0.678745		NC_060940.1	16	38216033	38216535	-
VN1R70P_1	VN1R70P	4.28227	0.0493777	0.137856	0.0157872		NC_060940.1	16	38290764	38291703	-
HMGN2P41_1	HMGN2P41	227.431	-0.0889484	0.158216	0.0771681	0.304338	NC_060940.1	16	38325272	38326465	+
LINC02167_1	LINC02167	45.7762	0.0202193	0.11866	0.624236	0.839765	NC_060940.1	16	38371931	38382003	-
RNA5SP423_1	RNA5SP423	0.457726	0.00597543	0.124516	0.382841		NC_060940.1	16	38373270	38373378	-
RNA5SP422_1	RNA5SP422	0.13738	0.00173903	0.124382	0.879949		NC_060940.1	16	38373522	38373632	-
RNA5SP421_1	RNA5SP421	0					NC_060940.1	16	38373867	38374000	-
RNA5SP420_1	RNA5SP420	0.297553	0.00413273	0.124429	0.57524		NC_060940.1	16	38374373	38374509	-
RNA5SP419_1	RNA5SP419	0.285285	-0.00166812	0.124394	0.711918		NC_060940.1	16	38374625	38374759	-
RNA5SP418_1	RNA5SP418	0					NC_060940.1	16	38375613	38375729	-
RNA5SP417_1	RNA5SP417	0					NC_060940.1	16	38376620	38376727	-
RNA5SP416_1	RNA5SP416	0.13738	0.00173903	0.124382	0.879949		NC_060940.1	16	38376871	38376981	-
RNA5SP415_1	RNA5SP415	0.615302	-0.0029868	0.124267	0.648854		NC_060940.1	16	38378380	38378494	-
RNA5SP414_1	RNA5SP414	0.160173	0.00182031	0.124384	0.860362		NC_060940.1	16	38379900	38380035	-
RNA5SP413_1	RNA5SP413	0					NC_060940.1	16	38381415	38381523	-
RNA5SP412_1	RNA5SP412	0.383357	-0.000319768	0.124297	0.929844		NC_060940.1	16	38381661	38381783	-
RNA5SP411_1	RNA5SP411	1.19814	-0.000799504	0.123974	0.936968		NC_060940.1	16	38381919	38382032	-
RNA5SP410_1	RNA5SP410	0.455128	-0.00465992	0.12446	0.379572		NC_060940.1	16	38382461	38382566	-
RNA5SP409_1	RNA5SP409	0					NC_060940.1	16	38392822	38392930	-
RNA5SP408_1	RNA5SP408	0.92937	0.00224622	0.124094	0.802649		NC_060940.1	16	38393084	38393183	-
RNA5SP407_1	RNA5SP407	0.297553	0.00413273	0.124429	0.57524		NC_060940.1	16	38393807	38393916	-
RNA5SP406_1	RNA5SP406	0.867268	0.00161984	0.124167	0.834655		NC_060940.1	16	38394051	38394162	-
KIF18BP1_1	KIF18BP1	67.6833	0.0942652	0.149865	0.123706	0.391659	NC_060940.1	16	38483397	38489922	+
C1QL1P1_1	C1QL1P1	4.4808	0.0140557	0.124046	0.463724		NC_060940.1	16	38553089	38553749	-
C2orf69P1_1	C2orf69P1	24.7589	0.0408092	0.126179	0.31227	0.622712	NC_060940.1	16	38573059	38575663	-
AGGF1P7_1	AGGF1P7	9.37485	-0.0175432	0.123466	0.487078		NC_060940.1	16	38579580	38580717	-
RARRES2P8_1	RARRES2P8	2.34554	0.011811	0.124531	0.369069		NC_060940.1	16	38585137	38585609	+
LOC105371204_1	LOC105371204	103.028	-0.00057749	0.107336	0.991235	0.997307	NC_060940.1	16	38604289	38622320	-
TP53TG3HP_1	TP53TG3HP	5.59054	0.00488004	0.12269	0.817519		NC_060940.1	16	38621760	38623843	+
C2orf69P2_1	C2orf69P2	14.0192	0.0167207	0.12169	0.594875		NC_060940.1	16	38634710	38636607	-
AGGF1P6_1	AGGF1P6	12.3655	0.0434798	0.131931	0.13832		NC_060940.1	16	38638550	38639698	-
RARRES2P10_1	RARRES2P10	4.68062	0.00524646	0.123172	0.775939		NC_060940.1	16	38642705	38643164	+
FRG2DP_1	FRG2DP	27.4654	0.0508591	0.130448	0.231882	0.540842	NC_060940.1	16	38648334	38651516	+
LOC105371203_1	LOC105371203	65.8633	0.0281803	0.113189	0.593074	0.823926	NC_060940.1	16	38670974	38678159	-
ZNF971P_1	ZNF971P	2.15207	-0.00779865	0.124108	0.53478		NC_060940.1	16	38680772	38681599	+
C2orf69P3_1	C2orf69P3	22.1001	-0.00030135	0.118423	0.993005	0.997686	NC_060940.1	16	38701304	38703682	-
AGGF1P5_1	AGGF1P5	13.8506	-0.0021073	0.120286	0.944659		NC_060940.1	16	38707547	38708706	-
RARRES2P7_1	RARRES2P7	9.79578	0.0108093	0.122348	0.671945		NC_060940.1	16	38714115	38714775	+
FRG2IP_1	FRG2IP	25.2559	0.0452617	0.130419	0.210103	0.514155	NC_060940.1	16	38721581	38723182	+
LOC105371201_1	LOC105371201	28.8872	0.0425931	0.126345	0.308741	0.619733	NC_060940.1	16	38727149	38730436	-
LINC01566_1	LINC01566	166.853	-0.0025904	0.109704	0.959877	0.987077	NC_060940.1	16	38737216	38765514	-
AGGF1P4_1	AGGF1P4	5.9387	0.00663905	0.122925	0.746584		NC_060940.1	16	38738895	38739804	+
FRG2GP_1	FRG2GP	5.69912	0.0247533	0.126083	0.255267		NC_060940.1	16	38743844	38744786	+
C2orf69P4_1	C2orf69P4	3.58299	0.00999809	0.124053	0.508444		NC_060940.1	16	38775919	38776458	-
AGGF1P9_1	AGGF1P9	4.67344	0.0119509	0.123596	0.548874		NC_060940.1	16	38780589	38781620	-
FRG2HP_1	FRG2HP	118.297	-0.00163797	0.10787	0.976539	0.991896	NC_060940.1	16	38781686	38794358	+
RARRES2P9_1	RARRES2P9	8.16005	-0.00552949	0.121886	0.824655		NC_060940.1	16	38783904	38784536	+
LOC105371198_1	LOC105371198	38.2614	0.0592183	0.133356	0.203767	0.506819	NC_060940.1	16	38795047	38801471	-
LOC105371199_1	LOC105371199	80.4897	-0.0139253	0.114216	0.765632	0.909827	NC_060940.1	16	38801215	38809907	+
C2orf69P5_1	C2orf69P5	2.14414	0.0140422	0.12491	0.273458		NC_060940.1	16	38864750	38864883	-
AGGF1P8_1	AGGF1P8	4.89214	-0.0108713	0.123589	0.567987		NC_060940.1	16	38869165	38870317	-
RARRES2P6_1	RARRES2P6	6.55003	-0.009084	0.123173	0.651662		NC_060940.1	16	38873315	38873756	+
FRG2JP_1	FRG2JP	17.3054	0.0451619	0.131517	0.173614		NC_060940.1	16	38881398	38883261	+
LOC105371200_1	LOC105371200	327.801	0.0536036	0.100948	0.409556	0.702507	NC_060940.1	16	38884244	38921091	-
FGFR3P5_1	FGFR3P5	1.54727	0.0134496	0.124939	0.250588		NC_060940.1	16	38895906	38896497	+
RARRES2P5_1	RARRES2P5	5.0767	0.0040453	0.122961	0.83482		NC_060940.1	16	38906907	38907372	+
TP53TG3GP_1	TP53TG3GP	0.912855	0.00261363	0.124106	0.771269		NC_060940.1	16	38920724	38921057	+
LOC112268173_1	LOC112268173	5.76215	-0.0073636	0.122795	0.729499		NC_060940.1	16	38931412	38933201	-
SLC25A1P4_1	SLC25A1P4	4.91591	0.000300941	0.122983	0.988454		NC_060940.1	16	38954866	38955400	-
UBE2MP1_1	UBE2MP1	57.7734	-0.0893376	0.172946	0.00660037	0.088331	NC_060940.1	16	38958566	38959526	+
LOC105371197_1	LOC105371197	112.662	0.0118103	0.10503	0.836401	0.941178	NC_060940.1	16	38974588	38989455	-
VN1R69P_1	VN1R69P	2.89237	-0.031065	0.12962	0.0291276		NC_060940.1	16	38993529	38994487	-
VN1R68P_1	VN1R68P	2.88704	0.0046241	0.123805	0.727381		NC_060940.1	16	39009920	39010740	+
VPS35P1_1	VPS35P1	145.568	0.0152829	0.103619	0.791505	0.922911	NC_060940.1	16	39024076	39038410	-
NAMPTP3_1	NAMPTP3	0.781465	0.00708654	0.124441	0.385174		NC_060940.1	16	39042792	39043015	-
CLUHP11_1	CLUHP11	9.38984	0.0293207	0.126751	0.249819		NC_060940.1	16	39044595	39045514	-
LOC102724485_1	LOC102724485	287.332	0.167227	0.157318	0.0518078	0.244825	NC_060940.1	16	39068586	39098569	-
LOC124903767_1	LOC124903767	10.348	0.0403239	0.130758	0.149185		NC_060940.1	16	39105983	39106909	-
LOC102724523_1	LOC102724523	9.40814	-0.000540809	0.12143	0.98212		NC_060940.1	16	39148947	39150202	+
ANKRD26P1_1	ANKRD26P1	1183.08	0.069032	0.0894965	0.294176	0.60652	NC_060940.1	16	52266123	52365928	-
RNU6-845P_1	RNU6-845P	0.245977	-0.00163057	0.124392	0.711918		NC_060940.1	16	52352887	52352989	-
LOC441768_1	LOC441768	5.54791	-0.0174514	0.124617	0.371843		NC_060940.1	16	52368277	52369162	+
LOC100421259_1	LOC100421259	32.2976	0.0561525	0.132206	0.214773	0.520354	NC_060940.1	16	52370494	52371924	+
SHCBP1_1	SHCBP1	740.57	0.0504321	0.0918281	0.436921	0.722968	NC_060940.1	16	52375421	52418229	-
RAB43P1_1	RAB43P1	192.577	-0.756533	0.444068	0.00209191	0.0614505	NC_060940.1	16	52419729	52423848	-
VPS35_1	VPS35	3332.97	-0.136746	0.242169	0.0146121	0.124908	NC_060940.1	16	52452996	52486052	-
ORC6_1	ORC6	182.539	-0.059454	0.117994	0.324985	0.634445	NC_060940.1	16	52486533	52495295	+
MYLK3_1	MYLK3	961.716	0.118308	0.105208	0.103689	0.356418	NC_060940.1	16	52499182	52560128	-
LOC100130180_1	LOC100130180	39.0018	-0.0629567	0.134469	0.194381	0.494845	NC_060940.1	16	52586352	52589195	+
C16orf87_1	C16orf87	793.453	-0.0706668	0.113498	0.284234	0.596305	NC_060940.1	16	52593496	52628075	-
CKBP1_1	CKBP1	9.3008	0.00525791	0.122801	0.798265		NC_060940.1	16	52640627	52641550	-
GPT2_1	GPT2	1276.06	-0.0488622	0.120038	0.367822	0.669309	NC_060940.1	16	52681247	52728152	+
SNORD148_1	SNORD148	1.79076	0.00685702	0.124274	0.492877		NC_060940.1	16	52683306	52683359	-
DNAJA2_1	DNAJA2	2739.31	-0.119324	0.204924	0.0231431	0.158033	NC_060940.1	16	52752176	52770493	-
NETO2_1	NETO2	1874.44	-0.116999	0.180867	0.0602197	0.264873	NC_060940.1	16	52874528	52940774	-
LOC124903806_1	LOC124903806	0.506705	0.00260837	0.124253	0.735456		NC_060940.1	16	52917744	52917846	-
ITFG1-AS1_1	ITFG1-AS1	205.552	0.00519111	0.101998	0.930287	0.976772	NC_060940.1	16	52940897	52959576	+
RPL23AP72_1	RPL23AP72	3.52265	0.00342839	0.12332	0.836632		NC_060940.1	16	52946918	52947409	-
ITFG1_1	ITFG1	5054.92	-0.12423	0.140333	0.101729	0.352869	NC_060940.1	16	52951220	53258064	-
LOC100422275_1	LOC100422275	5.31256	0.0131979	0.12402	0.480882		NC_060940.1	16	53059521	53060543	+
LOC101927080_1	LOC101927080	556.801	0.0332689	0.0923517	0.600888	0.828256	NC_060940.1	16	53069798	53130141	+
RNA5SP424_1	RNA5SP424	0.13738	0.00173903	0.124382	0.879949		NC_060940.1	16	53247165	53247279	-
PHKB_1	PHKB	3649.61	-0.106094	0.131558	0.141083	0.420857	NC_060940.1	16	53258117	53498326	+
RNA5SP425_1	RNA5SP425	0.978348	-0.00295082	0.1242	0.706802		NC_060940.1	16	53302242	53302353	+
LOC100420642_1	LOC100420642	1.3224	-0.00269746	0.124138	0.754832		NC_060940.1	16	53358195	53359370	-
EIF4BP5_1	EIF4BP5	22.3306	-0.032589	0.125089	0.346773	0.652725	NC_060940.1	16	53361780	53363758	-
NDUFA5P11_1	NDUFA5P11	32.838	-0.0404075	0.127516	0.274445	0.587276	NC_060940.1	16	53394497	53395825	-
LOC105371236_1	LOC105371236	62.3143	-0.00221983	0.110597	0.964192	0.988013	NC_060940.1	16	53540973	53550605	-
LINC02192_1	LINC02192	410.971	0.0815677	0.117669	0.228852	0.537158	NC_060940.1	16	53646123	53683938	-
LINC02133_1	LINC02133	554.383	0.0276785	0.100696	0.651994	0.854488	NC_060940.1	16	53655389	53705239	+
LOC105371237_1	LOC105371237	148.157	0.0379163	0.121614	0.412807	0.705039	NC_060940.1	16	53749842	53762238	-
LINC02134_1	LINC02134	60.8485	0.00329079	0.114432	0.942825	0.981696	NC_060940.1	16	53762491	53768489	+
ABCC12_1	ABCC12	829.232	0.0516194	0.0934657	0.425981	0.715207	NC_060940.1	16	53877688	53952799	-
ABCC11_1	ABCC11	1191.45	0.0569178	0.0904472	0.383264	0.681121	NC_060940.1	16	53962581	54044804	-
LONP2_1	LONP2	3090.3	-0.121252	0.182468	0.0661915	0.27827	NC_060940.1	16	54041108	54160261	+
UBA52P8_1	UBA52P8	1.54031	-0.00476254	0.124139	0.628063		NC_060940.1	16	54131643	54132143	-
SIAH1_1	SIAH1	1183.04	-0.168356	0.300835	0.0177672	0.137849	NC_060940.1	16	54157789	54182686	-
LOC124907778	LOC124907778	1248.95	0.0830202	0.0989945	0.229237	0.537502	NC_060940.1	16	54184464	54245745	-
LOC100526838_1	LOC100526838	12.4387	0.000156543	0.121375	0.989456		NC_060940.1	16	54267524	54268772	-
LOC124903786_1	LOC124903786	0					NC_060940.1	16	54290071	54290174	-
MOCS1P1_1	MOCS1P1	20.9383	-0.017755	0.120391	0.617814	0.836617	NC_060940.1	16	54294292	54297103	+
N4BP1_1	N4BP1	1344.55	-0.108987	0.156634	0.101226	0.351977	NC_060940.1	16	54336403	54407853	-
RPS2P44_1	RPS2P44	3.18567	-0.0179995	0.125304	0.257139		NC_060940.1	16	54375157	54376065	-
LOC105371239_1	LOC105371239	3.46314	0.0173273	0.125028	0.303136		NC_060940.1	16	54397836	54398504	+
LOC105371240_1	LOC105371240	1774.93	0.08445	0.0900172	0.206931	0.510632	NC_060940.1	16	54420915	54546015	+
LOC124903794_1	LOC124903794	1.07303	0.00525098	0.124195	0.579307		NC_060940.1	16	54456050	54456155	-
KLF8P1_1	KLF8P1	94.5214	0.0844684	0.136021	0.176877	0.472024	NC_060940.1	16	54515495	54530094	+
RNU6-257P_1	RNU6-257P	0.840968	-0.00572537	0.124382	0.436303		NC_060940.1	16	54529388	54529485	-
MTND4LP25_1	MTND4LP25	0.941638	0.0101786	0.124697	0.255333		NC_060940.1	16	54864309	54864471	-
LOC105371241_1	LOC105371241	558.059	0.0387537	0.0967009	0.542248	0.7924	NC_060940.1	16	54869512	54920493	-
LOC102724847_1	LOC102724847	64.6379	0.0401623	0.119263	0.429123	0.717612	NC_060940.1	16	54960430	54967651	+
CBLN1_1	CBLN1	53.1697	0.0150861	0.115197	0.742567	0.899548	NC_060940.1	16	55075687	55079608	-
LOC102724859_1	LOC102724859	49.1719	0.0247277	0.121746	0.501867	0.767923	NC_060940.1	16	55079807	55088132	+
LOC105371243_1	LOC105371243	45.4175	0.0279559	0.120452	0.502952	0.768514	NC_060940.1	16	55110273	55114271	-
LOC105371244_1	LOC105371244	1092.64	0.142606	0.131924	0.0745695	0.298235	NC_060940.1	16	55170079	55251855	-
C16orf78_1	C16orf78	315.662	0.0511227	0.100631	0.428738	0.717509	NC_060940.1	16	55171560	55197187	+
LINC02179_1	LINC02179	41.2703	0.0495309	0.126408	0.298222	0.610044	NC_060940.1	16	55263809	55267580	+
ZNF423_1	ZNF423	5152.03	0.154236	0.108183	0.0438457	0.224657	NC_060940.1	16	55285346	55655626	-
ADAM3B_1	ADAM3B	5.15898	0.0147694	0.12412	0.450908		NC_060940.1	16	55315309	55316249	-
MRPS21P7_1	MRPS21P7	3.82194	0.0267035	0.127281	0.149685		NC_060940.1	16	55505695	55505954	+
MRPS21P8_1	MRPS21P8	2.58874	0.018308	0.12547	0.229373		NC_060940.1	16	55562149	55562408	+
RPL34P29_1	RPL34P29	0.457726	0.00597543	0.124516	0.382841		NC_060940.1	16	55732770	55733091	+
CNEP1R1_1	CNEP1R1	542.464	-0.458868	0.387449	0.00611441	0.0866412	NC_060940.1	16	55822970	55834826	+
LOC100130602_1	LOC100130602	24.7915	0.0325255	0.123278	0.405939	0.69948	NC_060940.1	16	55844208	55845612	+
ACTG1P16_1	ACTG1P16	2.79604	-0.0154788	0.1251	0.252038		NC_060940.1	16	55855708	55857042	-
HEATR3_1	HEATR3	1045.16	-0.073621	0.129121	0.221333	0.528148	NC_060940.1	16	55863712	55905022	+
RNY4P3_1	RNY4P3	0.245977	-0.00163057	0.124392	0.711918		NC_060940.1	16	55896017	55896109	+
RPL10P14_1	RPL10P14	1.12637	0.0050021	0.124156	0.607148		NC_060940.1	16	55949054	55949430	-
LOC124900375_1	LOC124900375	2.14839	0.00246875	0.124111	0.780506		NC_060940.1	16	55949477	55949566	-
TENT4B_1	TENT4B	1851.87	-0.044194	0.102883	0.478216	0.753101	NC_060940.1	16	55950748	56033128	+
ADCY7_1	ADCY7	1107.99	-0.0746623	0.134442	0.193041	0.493408	NC_060940.1	16	56064385	56115969	+
MIR6771_1	MIR6771	1.13416	-0.00354514	0.124251	0.631524		NC_060940.1	16	56090447	56090506	+
BRD7_1	BRD7	1559.47	-0.129657	0.191895	0.0536299	0.249104	NC_060940.1	16	56113791	56166835	-
LOC124903785_1	LOC124903785	0.285285	-0.00166812	0.124394	0.711918		NC_060940.1	16	56150012	56150115	-
LINC02178_1	LINC02178	73.3945	0.00991575	0.111725	0.843667	0.944259	NC_060940.1	16	56188784	56193012	-
NKD1_1	NKD1	1399.88	-0.0505574	0.0975484	0.43479	0.721737	NC_060940.1	16	56346149	56446862	+
LOC124907780	LOC124907780	213.761	0.0091413	0.100825	0.868845	0.954301	NC_060940.1	16	56347318	56378898	+
LOC124903773_1	LOC124903773	79.3626	0.070505	0.129123	0.232526	0.541464	NC_060940.1	16	56400182	56411314	-
SNX20_1	SNX20	122.618	0.203857	0.229454	0.032273	0.188147	NC_060940.1	16	56463916	56478923	-
LOC101927272_1	LOC101927272	27.8256	0.0241159	0.120017	0.55049	0.797545	NC_060940.1	16	56466472	56469256	+
NOD2_1	NOD2	510.301	0.0701327	0.0973023	0.295059	0.60731	NC_060940.1	16	56491240	56530709	+
LOC124903774_1	LOC124903774	22.5988	0.0288252	0.122414	0.450264	0.733572	NC_060940.1	16	56525042	56529938	-
CYLD-AS1_1	CYLD-AS1	141.425	0.0552974	0.11902	0.344209	0.650608	NC_060940.1	16	56531936	56541546	-
CYLD_1	CYLD	946.55	-0.192965	0.21501	0.0328283	0.189995	NC_060940.1	16	56539727	56599616	+
MIR3181_1	MIR3181	0					NC_060940.1	16	56539946	56540018	+
LOC105371251_1	LOC105371251	151.741	-0.023694	0.112222	0.647772	0.8522	NC_060940.1	16	56581536	56601019	-
LINC02168_1	LINC02168	9.08514	0.013214	0.122802	0.595883		NC_060940.1	16	56604353	56605310	+
RNA5SP426_1	RNA5SP426	5.85874	-0.00147488	0.123085	0.932536		NC_060940.1	16	56667161	56667287	-
LOC112267895_1	LOC112267895	37.2057	0.00507123	0.116057	0.905191	0.968291	NC_060940.1	16	56677741	56681814	+
LINC02128_1	LINC02128	236.2	0.106072	0.127806	0.143473	0.42413	NC_060940.1	16	56682155	56698774	+
LINC02127_1	LINC02127	169.382	0.0596838	0.112112	0.346978	0.65285	NC_060940.1	16	56815433	56833452	+
LOC107984903_1	LOC107984903	157.085	-0.00768106	0.102383	0.894317	0.963741	NC_060940.1	16	56822729	56835769	-
LOC107984887_1	LOC107984887	90.0834	-0.012469	0.108446	0.815878	0.933044	NC_060940.1	16	56851919	56859114	-
SOD1P2_1	SOD1P2	3.29946	0.00616642	0.123632	0.691091		NC_060940.1	16	56905431	56905871	+
LOC105371253_1	LOC105371253	26.9794	0.0166261	0.1197	0.654056	0.855227	NC_060940.1	16	56931608	56933748	-
SALL1_1	SALL1	132.313	0.0200674	0.108148	0.718796	0.888206	NC_060940.1	16	56933839	56949144	-
UNGP1_1	UNGP1	25.7186	0.0681518	0.141264	0.133171	0.407755	NC_060940.1	16	57075926	57077912	+
LOC107984886_1	LOC107984886	49.8639	0.101093	0.16184	0.0900804	0.330654	NC_060940.1	16	57108614	57116933	+
LOC105371256_1	LOC105371256	211.006	-0.017499	0.106428	0.754374	0.90468	NC_060940.1	16	57159758	57176147	+
LOC102723323_1	LOC102723323	1640.57	0.0430862	0.081776	0.493063	0.761939	NC_060940.1	16	57185615	57323055	-
LOC107984892_1	LOC107984892	174.878	0.0468745	0.109397	0.444001	0.728568	NC_060940.1	16	57417652	57431976	-
HNRNPA1L3_1	HNRNPA1L3	303.639	-1.05894	0.444323	0.000449562	0.0437683	NC_060940.1	16	57443605	57444927	+
RN7SKP142_1	RN7SKP142	1.39853	-0.00379831	0.124093	0.697852		NC_060940.1	16	57469068	57469395	-
LOC105371257_1	LOC105371257	442.553	0.0531069	0.0953326	0.41491	0.707126	NC_060940.1	16	57516919	57565008	-
LINC01571_1	LINC01571	84.3785	0.0972194	0.144894	0.137032	0.414038	NC_060940.1	16	57560353	57570480	+
LOC105371259_1	LOC105371259	77.6524	0.00911109	0.112128	0.853387	0.948807	NC_060940.1	16	57783125	57792316	-
LINC02911_1	LINC02911	730.78	-0.0118089	0.0862964	0.845408	0.94497	NC_060940.1	16	57803186	57876204	-
LINC00919_1	LINC00919	22.8996	-0.0477702	0.13125	0.199952	0.502078	NC_060940.1	16	57880754	57882798	-
LINC02180_1	LINC02180	112.41	0.0518616	0.115057	0.381668	0.679794	NC_060940.1	16	57882970	57896742	+
LOC105371261_1	LOC105371261	128.044	-0.0299234	0.110099	0.591984	0.823171	NC_060940.1	16	58037289	58067495	+
CASC22_1	CASC22	129.968	-0.00378882	0.10592	0.944845	0.982405	NC_060940.1	16	58056485	58078220	+
LOC107983961_1	LOC107983961	6.40519	0.0117209	0.123704	0.540855		NC_060940.1	16	58069139	58072072	+
LOC107984901_1	LOC107984901	887.886	0.0769237	0.0929614	0.250772	0.562028	NC_060940.1	16	58094913	58181705	-
LOC105371262_1	LOC105371262	16.6265	0.0170585	0.121082	0.61078		NC_060940.1	16	58214680	58217756	+
TOX3_1	TOX3	1469.81	-0.0794565	0.100161	0.241638	0.552051	NC_060940.1	16	58234308	58345684	-
CASC16_1	CASC16	531.759	0.029039	0.100152	0.637838	0.847671	NC_060940.1	16	58349967	58404850	-
LOC105371265_1	LOC105371265	49.2388	0.0415642	0.124391	0.348351	0.653747	NC_060940.1	16	58379037	58386493	+
LOC105371264_1	LOC105371264	151.382	-0.00900028	0.104555	0.874588	0.955963	NC_060940.1	16	58404881	58412648	+
LOC146253_1	LOC146253	40.3305	-0.0727476	0.14984	0.0589706	0.261553	NC_060940.1	16	58453134	58455220	+
PHB1P21_1	PHB1P21	12.3556	0.00189667	0.121245	0.945956		NC_060940.1	16	58732499	58733585	+
LOC100288763_1	LOC100288763	3.33001	0.00533086	0.123582	0.730149		NC_060940.1	16	58739892	58740759	+
LOC100128523_1	LOC100128523	7.87221	0.0244308	0.125493	0.310175		NC_060940.1	16	58808006	58809036	-
LOC105371267_1	LOC105371267	368.621	0.117452	0.113336	0.113162	0.373221	NC_060940.1	16	58833426	58850614	-
CHD9_1	CHD9	4957.37	-0.0596185	0.110421	0.349668	0.655198	NC_060940.1	16	58852750	59125294	+
LOC100310835_1	LOC100310835	34.7475	0.0271156	0.122941	0.445557	0.730005	NC_060940.1	16	59095963	59099009	-
LOC100421174_1	LOC100421174	3.90589	-0.0121998	0.123988	0.489172		NC_060940.1	16	59096484	59097590	+
LOC124903784_1	LOC124903784	0					NC_060940.1	16	59132359	59132461	+
RNA5SP427_1	RNA5SP427	1.9403	0.00735119	0.124048	0.568628		NC_060940.1	16	59135270	59135388	+
LOC124907793	LOC124907793	27.9128	0.0215576	0.119036	0.599358	0.827699	NC_060940.1	16	59152341	59156209	+
LOC101929000_1	LOC101929000	24.4189	0.00513534	0.118778	0.885842	0.960103	NC_060940.1	16	59159688	59161558	-
MPHOSPH10P1_1	MPHOSPH10P1	108.98	0.061387	0.123818	0.287176	0.599395	NC_060940.1	16	59163205	59168821	-
LOC102723373_1	LOC102723373	152.911	-0.0186355	0.106153	0.742521	0.899548	NC_060940.1	16	59171321	59182091	+
RBL2_1	RBL2	2040.36	-0.103528	0.16504	0.0815626	0.313972	NC_060940.1	16	59232279	59289452	+
RNU6-1153P_1	RNU6-1153P	0.506705	0.00260837	0.124253	0.735456		NC_060940.1	16	59241069	59241135	-
AKTIP_1	AKTIP	780.83	-0.235394	0.553661	0.0122725	0.115196	NC_060940.1	16	59288844	59301012	-
LOC105371268_1	LOC105371268	143.781	0.072072	0.12688	0.240069	0.550673	NC_060940.1	16	59308080	59317352	-
LOC105371269_1	LOC105371269	263.977	0.0409573	0.104255	0.510757	0.77294	NC_060940.1	16	59342151	59358263	-
RPGRIP1L_1	RPGRIP1L	1357.25	-0.0470378	0.0972655	0.462844	0.742854	NC_060940.1	16	59395985	59501692	-
FTO_1	FTO	5352.4	-0.0196733	0.0743176	0.735902	0.896592	NC_060940.1	16	59501796	59919950	+
LOC124903691_1	LOC124903691	321.721	0.0093753	0.106184	0.867435	0.954104	NC_060940.1	16	59539471	59566525	-
FTO-IT1_1	FTO-IT1	7.15794	-0.011613	0.123181	0.595849		NC_060940.1	16	59837400	59838380	+
LOC105371271_1	LOC105371271	125.21	-0.0462726	0.110623	0.441807	0.72717	NC_060940.1	16	59846158	59870546	+
LINC02169_1	LINC02169	324.451	0.0864298	0.124088	0.202305	0.504962	NC_060940.1	16	60043538	60068873	-
IRX3_1	IRX3	110.431	-0.0322526	0.114442	0.538656	0.789789	NC_060940.1	16	60081297	60084780	-
LINC02140_1	LINC02140	66.2735	0.0246213	0.112263	0.640087	0.848522	NC_060940.1	16	60164020	60168716	-
LOC105371272_1	LOC105371272	61.8019	-0.00681752	0.112364	0.887964	0.960971	NC_060940.1	16	60168260	60172746	+
LINC02183_1	LINC02183	132.465	0.0602316	0.11929	0.317954	0.628463	NC_060940.1	16	60343718	60357100	-
LOC105371274_1	LOC105371274	192.831	0.0149029	0.107914	0.786772	0.920194	NC_060940.1	16	60432097	60450207	+
LOC105371276_1	LOC105371276	79.6666	0.0498369	0.120698	0.359652	0.663375	NC_060940.1	16	60645331	60653100	+
LOC101927480_1	LOC101927480	5.5112	-0.00351945	0.122953	0.852247		NC_060940.1	16	60645352	60646336	-
LOC105371275_1	LOC105371275	506.313	0.019988	0.0944303	0.749479	0.902782	NC_060940.1	16	60649743	60691887	-
CRNDE_1	CRNDE	245.601	-0.886263	0.347429	0.000336657	0.0417508	NC_060940.1	16	60716970	60726999	-
IRX5_1	IRX5	162.356	-0.0921894	0.168061	0.0391399	0.210449	NC_060940.1	16	60728978	60732598	+
LOC124903692_1	LOC124903692	48.8647	0.0963217	0.161274	0.0847155	0.320519	NC_060940.1	16	60733911	60736784	-
LOC105371277_1	LOC105371277	39.5596	0.0381099	0.122215	0.401335	0.695825	NC_060940.1	16	60749618	60752780	+
MTND5P34_1	MTND5P34	1.38461	0.00875881	0.124456	0.380243		NC_060940.1	16	60806092	60806416	+
LOC105371278_1	LOC105371278	49.7705	0.0395796	0.119336	0.432175	0.719931	NC_060940.1	16	60841124	60847428	-
RN7SL841P_1	RN7SL841P	6.50554	0.0200727	0.125386	0.280262		NC_060940.1	16	61089508	61089804	-
IRX6_1	IRX6	73.9	-0.0454082	0.121026	0.375817	0.675375	NC_060940.1	16	61122362	61128939	+
RPL31P56_1	RPL31P56	4.52045	0.00270986	0.123098	0.881878		NC_060940.1	16	61150853	61151230	-
LOC105371279_1	LOC105371279	16.0874	0.0224632	0.124166	0.409267		NC_060940.1	16	61164895	61167721	-
MMP2-AS1_1	MMP2-AS1	628.258	0.104115	0.11025	0.148241	0.431488	NC_060940.1	16	61224956	61260437	-
MMP2_1	MMP2	352.564	0.0540866	0.112863	0.380246	0.678985	NC_060940.1	16	61276956	61304813	+
LPCAT2_1	LPCAT2	784.553	-0.0692642	0.101148	0.299152	0.610748	NC_060940.1	16	61307195	61384805	+
CAPNS2_1	CAPNS2	7.71733	-0.00285657	0.122062	0.902572		NC_060940.1	16	61364815	61365818	+
SLC6A2_1	SLC6A2	611.601	0.138893	0.114412	0.070569	0.288163	NC_060940.1	16	61454123	61504416	+
LOC105371280_1	LOC105371280	236.657	-0.100536	0.172779	0.0501606	0.240751	NC_060940.1	16	61512542	61520127	-
CES1P2_1	CES1P2	309.63	0.127201	0.123554	0.097397	0.344845	NC_060940.1	16	61523205	61548506	+
CES1P1_1	CES1P1	337.127	0.056828	0.103544	0.382086	0.680134	NC_060940.1	16	61558854	61589126	+
CES1_2	CES1	347.406	0.0681242	0.10543	0.307486	0.618436	NC_060940.1	16	61597797	61628094	-
CES5A_2	CES5A	1455.69	0.0721276	0.0993437	0.284265	0.596305	NC_060940.1	16	61641137	61751051	-
LOC107984815_1	LOC107984815	26.3176	0.0240897	0.122044	0.49707	0.764609	NC_060940.1	16	61832315	61835024	-
LOC105371281_1	LOC105371281	169.055	0.0157565	0.10066	0.793217	0.923459	NC_060940.1	16	61857164	61871753	-
GNAO1-DT_1	GNAO1-DT	950.411	0.067864	0.0985824	0.309722	0.620838	NC_060940.1	16	61888031	61986139	-
LOC102725116_1	LOC102725116	259.471	0.020992	0.0962465	0.73504	0.896145	NC_060940.1	16	61903983	61931779	+
GNAO1_1	GNAO1	1854.94	0.11926	0.107789	0.105578	0.359481	NC_060940.1	16	61986534	62152480	+
GNAO1-AS1_1	GNAO1-AS1	21.1852	0.0425451	0.128255	0.260621	0.572245	NC_060940.1	16	61987662	61989570	-
MIR3935_1	MIR3935	0.752682	-0.00042856	0.124119	0.958978		NC_060940.1	16	62040569	62040672	+
AMFR_1	AMFR	4997.77	-0.149531	0.283367	0.00916781	0.101519	NC_060940.1	16	62156498	62220616	-
NUDT21_1	NUDT21	1767.01	-0.107775	0.182564	0.0398723	0.212268	NC_060940.1	16	62224204	62246406	-
OGFOD1_1	OGFOD1	1204.07	-0.0730286	0.14494	0.116466	0.379321	NC_060940.1	16	62246598	62274175	+
BBS2_1	BBS2	1454.76	-0.111408	0.171374	0.0733334	0.295616	NC_060940.1	16	62265473	62315098	-
LOC105371283_1	LOC105371283	54.6327	0.0222079	0.115433	0.641951	0.849779	NC_060940.1	16	62320057	62323868	-
MT4_1	MT4	82.796	-0.00140223	0.110009	0.977018	0.991996	NC_060940.1	16	62359992	62363895	+
LOC124903782_1	LOC124903782	0.27476	0.00223399	0.124396	0.7162		NC_060940.1	16	62369339	62369400	+
MT3_1	MT3	4.34156	-0.0152946	0.124891	0.302757		NC_060940.1	16	62384459	62386016	+
MT2A_1	MT2A	215.629	-0.0947742	0.175008	0.0201472	0.147334	NC_060940.1	16	62403549	62404462	+
MT1L_1	MT1L	14.9805	-0.0152825	0.121042	0.636521		NC_060940.1	16	62412422	62413779	+
MT1E_1	MT1E	8.59882	0.0384954	0.13078	0.115953		NC_060940.1	16	62420746	62422077	+
MT1M_1	MT1M	4.52821	0.00144005	0.123232	0.933588		NC_060940.1	16	62427638	62428960	+
MT1JP_1	MT1JP	11.0944	0.022815	0.124352	0.39629		NC_060940.1	16	62430718	62432065	+
MT1A_1	MT1A	15.0302	-0.0153751	0.12226	0.588224		NC_060940.1	16	62433646	62435069	+
MT1DP_1	MT1DP	18.7045	-0.0530714	0.138223	0.0576718		NC_060940.1	16	62438667	62439921	+
MT1CP_1	MT1CP	9.76229	0.00922961	0.121985	0.725454		NC_060940.1	16	62442668	62444492	+
MT1B_1	MT1B	7.0558	0.022363	0.125175	0.327107		NC_060940.1	16	62446865	62448183	+
MT1F_1	MT1F	118.752	-0.138327	0.253098	0.0102007	0.10571	NC_060940.1	16	62452925	62454269	+
LOC101927536_1	LOC101927536	27.1552	0.053636	0.13459	0.158622	0.446414	NC_060940.1	16	62457225	62461229	+
MT1G_1	MT1G	13.6769	-0.0403682	0.13082	0.14567		NC_060940.1	16	62461707	62463042	-
MT1H_1	MT1H	8.34289	0.00821095	0.122496	0.727035		NC_060940.1	16	62464791	62466106	+
MT1IP_1	MT1IP	25.3807	0.0276845	0.122669	0.449038	0.732692	NC_060940.1	16	62471093	62472855	+
MT1X_1	MT1X	210.209	-0.142649	0.274594	0.00585786	0.085155	NC_060940.1	16	62477453	62479178	+
DPPA2P4_1	DPPA2P4	41.2644	0.0612906	0.134652	0.191248	0.491329	NC_060940.1	16	62481817	62483275	+
NUP93-DT_1	NUP93-DT	332.58	0.0192715	0.100903	0.750371	0.903149	NC_060940.1	16	62503792	62524975	-
LOC105371287_1	LOC105371287	215.794	0.0930416	0.123135	0.168818	0.461263	NC_060940.1	16	62503792	62519530	+
NUP93_1	NUP93	2250.57	-0.0888737	0.115853	0.202801	0.505587	NC_060940.1	16	62525082	62646588	+
MIR138-2_1	MIR138-2	0.827051	0.00726107	0.124461	0.36721		NC_060940.1	16	62654837	62654920	+
SLC12A3_1	SLC12A3	880.201	0.0923819	0.095067	0.177452	0.4726	NC_060940.1	16	62661526	62712168	+
MIR6863_1	MIR6863	0					NC_060940.1	16	62700582	62700671	+
RPS24P17_1	RPS24P17	5.37075	0.00178904	0.122768	0.929774		NC_060940.1	16	62702816	62703341	+
HERPUD1_1	HERPUD1	1554.55	-0.160502	0.322093	0.00794331	0.0958245	NC_060940.1	16	62728473	62741195	+
LOC124903811_1	LOC124903811	0.383357	-0.000319768	0.124297	0.929844		NC_060940.1	16	62742779	62742890	-
CETP_1	CETP	297.322	0.112359	0.136755	0.12507	0.394403	NC_060940.1	16	62758278	62780157	+
NLRC5_1	NLRC5	1609.15	0.0910948	0.0856855	0.161769	0.450779	NC_060940.1	16	62785869	62879790	+
LOC100130044_1	LOC100130044	4.65404	0.00480122	0.12305	0.801295		NC_060940.1	16	62809383	62810446	-
CPNE2_1	CPNE2	1384.57	-0.0905844	0.121469	0.181128	0.477853	NC_060940.1	16	62888853	62944643	+
PSME3IP1_1	PSME3IP1	1626.33	-0.141052	0.215697	0.0386209	0.208899	NC_060940.1	16	62948740	62982387	-
RSPRY1_1	RSPRY1	1906.67	-0.0693674	0.138687	0.154864	0.440957	NC_060940.1	16	62982600	63036458	+
ARL2BP_1	ARL2BP	1961.49	-0.677501	0.556687	0.00385165	0.0736617	NC_060940.1	16	63041248	63049621	+
PLLP_1	PLLP	807.522	-0.0632476	0.111174	0.324888	0.634445	NC_060940.1	16	63052086	63080643	-
TRL-CAG2-1_1	TRL-CAG2-1	15.9679	-0.133588	0.260271	0.00234259		NC_060940.1	16	63095923	63096005	+
TRL-CAG2-2_1	TRL-CAG2-2	1.42911	-0.00926557	0.124707	0.218513		NC_060940.1	16	63096452	63096534	-
RPL23AP91_1	RPL23AP91	28.7038	-0.0213872	0.119343	0.593332	0.823927	NC_060940.1	16	63117284	63118112	+
CCL22_1	CCL22	129.072	0.0560655	0.123127	0.313424	0.623805	NC_060940.1	16	63153902	63161306	+
CX3CL1_1	CX3CL1	252.302	0.0235672	0.102936	0.695744	0.876201	NC_060940.1	16	63167607	63180165	+
CCL17_1	CCL17	250.431	0.183941	0.150137	0.0378588	0.206711	NC_060940.1	16	63199942	63211239	+
CIAPIN1_1	CIAPIN1	1244.9	-0.170222	0.347226	0.00962298	0.103366	NC_060940.1	16	63223362	63242561	-
COQ9_1	COQ9	1521.7	-0.136774	0.243016	0.0138795	0.122249	NC_060940.1	16	63242655	63256447	+
POLR2C_1	POLR2C	2309.9	-0.828265	0.504524	0.0020334	0.0608822	NC_060940.1	16	63257856	63267198	+
DOK4_1	DOK4	2570.52	-0.972936	0.463452	0.000853706	0.0498654	NC_060940.1	16	63267111	63282532	-
CCDC102A_1	CCDC102A	764.891	-0.0637497	0.122621	0.282749	0.594821	NC_060940.1	16	63307389	63331765	-
ADGRG5_1	ADGRG5	572.67	0.133476	0.11583	0.0809428	0.31266	NC_060940.1	16	63337837	63372382	+
LOC105371291_1	LOC105371291	1233.06	-0.0239269	0.0999856	0.693244	0.87488	NC_060940.1	16	63360474	63402455	-
HMGB3P32_1	HMGB3P32	45.4562	0.0278784	0.118754	0.534433	0.787361	NC_060940.1	16	63398301	63400741	+
ADGRG1_1	ADGRG1	2477.99	-0.132806	0.236258	0.0136569	0.121129	NC_060940.1	16	63414941	63460767	+
ADGRG3_1	ADGRG3	324.104	0.0517725	0.0997203	0.424229	0.714097	NC_060940.1	16	63463506	63484584	+
DRC7_1	DRC7	573.276	0.115264	0.118802	0.121827	0.388309	NC_060940.1	16	63490013	63527011	+
LOC100421594_1	LOC100421594	5.17047	0.019145	0.124855	0.346767		NC_060940.1	16	63508929	63510275	+
KATNB1_1	KATNB1	659.918	-0.159824	0.240485	0.0322308	0.188132	NC_060940.1	16	63530976	63552401	+
KIFC3_1	KIFC3	3130.65	-0.897804	0.440432	0.00100602	0.0511276	NC_060940.1	16	63553374	63598435	-
MIR6772_1	MIR6772	5.19514	-0.0299945	0.128162	0.133046		NC_060940.1	16	63567467	63567530	-
LOC388282_1	LOC388282	189.733	-0.176371	0.212161	0.0390229	0.210109	NC_060940.1	16	63605690	63612122	+
LOC124907777	LOC124907777	74.6929	0.033307	0.120469	0.460292	0.741445	NC_060940.1	16	63623016	63627946	+
RNU6-20P_1	RNU6-20P	0.491954	-0.00224732	0.124407	0.529815		NC_060940.1	16	63625721	63625826	-
CNGB1_1	CNGB1	1433.08	0.108355	0.0973342	0.121317	0.387405	NC_060940.1	16	63677581	63766382	-
TEPP_1	TEPP	218.347	0.0354346	0.107997	0.553553	0.799286	NC_060940.1	16	63771815	63783405	+
ZNF319_1	ZNF319	286.571	-0.120963	0.21769	0.0103195	0.106354	NC_060940.1	16	63789961	63795961	-
USB1_1	USB1	494.416	-0.0655377	0.108596	0.307942	0.618989	NC_060940.1	16	63794892	63816894	+
MMP15_1	MMP15	282.503	-0.0795717	0.136349	0.178302	0.473973	NC_060940.1	16	63821030	63842175	+
LOC100125393_1	LOC100125393	37.8238	0.00700129	0.115479	0.873246	0.955849	NC_060940.1	16	63886420	63888304	-
CFAP20_1	CFAP20	1092.69	-0.107733	0.17317	0.0651856	0.276079	NC_060940.1	16	63908917	63925035	-
LOC101927556_1	LOC101927556	553.901	0.0562404	0.0923258	0.388513	0.685408	NC_060940.1	16	63924697	63955266	+
CSNK2A2_1	CSNK2A2	1128.02	-0.187041	0.301571	0.0226988	0.156661	NC_060940.1	16	63953540	63993732	-
RN7SL645P_1	RN7SL645P	6.96575	0.0310297	0.128257	0.14878		NC_060940.1	16	63995194	63995455	-
LOC105371293_1	LOC105371293	172.806	0.0593475	0.116903	0.333698	0.641832	NC_060940.1	16	64034158	64045457	-
CCDC113_1	CCDC113	603.518	-0.0964658	0.13519	0.155021	0.441193	NC_060940.1	16	64045534	64079127	+
PRSS54_1	PRSS54	183.623	0.0554768	0.113361	0.367885	0.669309	NC_060940.1	16	64075287	64090313	-
RNU6-269P_1	RNU6-269P	0.838485	-0.00572476	0.124382	0.435871		NC_060940.1	16	64173299	64173395	-
RNU6-1110P_1	RNU6-1110P	0.691435	-0.00324794	0.124279	0.615792		NC_060940.1	16	64179687	64179787	-
GINS3_1	GINS3	237.109	-0.0563854	0.124137	0.301258	0.612822	NC_060940.1	16	64187716	64201439	+
LINC02137_1	LINC02137	689.404	0.205741	0.140941	0.0231121	0.157904	NC_060940.1	16	64216604	64258093	+
NDRG4_1	NDRG4	1172.66	-0.138337	0.152225	0.0764459	0.302716	NC_060940.1	16	64258952	64308852	+
RNU6-103P_1	RNU6-103P	0.383357	-0.000319768	0.124297	0.929844		NC_060940.1	16	64292141	64292247	+
SETD6_1	SETD6	308.487	-0.084163	0.146795	0.128321	0.399529	NC_060940.1	16	64310712	64319075	+
CNOT1_1	CNOT1	5651.86	-0.117705	0.189485	0.0526392	0.246545	NC_060940.1	16	64315184	64422344	-
SNORA46_1	SNORA46	0.949565	-0.012169	0.125088	0.0820535		NC_060940.1	16	64343732	64343866	-
SNORA50A_1	SNORA50A	2.89411	-0.0137997	0.124665	0.346199		NC_060940.1	16	64355040	64355175	-
LOC112268167_1	LOC112268167	7.87314	-0.00531286	0.121971	0.826855		NC_060940.1	16	64392977	64393636	-
LOC124903804_1	LOC124903804	3.17255	-0.0232876	0.126701	0.134027		NC_060940.1	16	64411193	64411282	+
SLC38A7_1	SLC38A7	503.242	-0.0255186	0.107085	0.654391	0.855227	NC_060940.1	16	64457615	64477277	-
GOT2_1	GOT2	2979.35	-0.135769	0.244502	0.0118425	0.113209	NC_060940.1	16	64499639	64526824	-
RNY5P9_1	RNY5P9	1.39677	0.00500863	0.124046	0.653185		NC_060940.1	16	64521104	64521184	-
RNU6-1155P_1	RNU6-1155P	1.38273	0.00405921	0.124137	0.666995		NC_060940.1	16	64536759	64536865	-
LOC107984867_1	LOC107984867	1610.29	0.0632197	0.0911942	0.335513	0.643425	NC_060940.1	16	64542092	64657549	+
RN7SL143P_1	RN7SL143P	1.70661	-0.00781928	0.124217	0.498953		NC_060940.1	16	64562804	64563093	+
GEMIN8P2_1	GEMIN8P2	10.6061	0.0189349	0.123167	0.493331		NC_060940.1	16	64568692	64570143	+
RPL12P36_1	RPL12P36	1.25148	-0.00125414	0.124044	0.892843		NC_060940.1	16	64618193	64618642	+
LOC105371296_1	LOC105371296	315.613	0.039318	0.103535	0.524672	0.781231	NC_060940.1	16	64639971	64672604	-
RPS27P27_1	RPS27P27	3.01583	-0.0142073	0.124693	0.340838		NC_060940.1	16	64880994	64881248	+
LOC107984824_1	LOC107984824	99.2154	0.0172166	0.107937	0.755954	0.905593	NC_060940.1	16	65196861	65204510	-
LOC105371298_1	LOC105371298	217.029	-0.0291893	0.103682	0.624454	0.840016	NC_060940.1	16	65204668	65234095	-
RNU4-58P_1	RNU4-58P	0.520737	0.00145373	0.124283	0.808128		NC_060940.1	16	65332240	65332383	+
DUXAP11_1	DUXAP11	3.98202	-0.0118808	0.124016	0.487846		NC_060940.1	16	65447708	65448442	+
APOOP5_1	APOOP5	9.44382	0.00856773	0.122037	0.739335		NC_060940.1	16	65546357	65547416	-
LINC02141_1	LINC02141	1859.48	0.0256183	0.0909077	0.685293	0.870927	NC_060940.1	16	65647204	65845579	+
LOC105371300_1	LOC105371300	174.845	0.0283985	0.104941	0.632737	0.845055	NC_060940.1	16	65708101	65734607	-
LOC105371299_1	LOC105371299	261.008	-0.0261759	0.106423	0.653188	0.854772	NC_060940.1	16	65736003	65763500	-
LOC100421258_1	LOC100421258	10.8242	0.0156972	0.122932	0.549788		NC_060940.1	16	65816222	65816976	-
NPAP1L_1	NPAP1L	15.0184	0.00390594	0.121289	0.88758		NC_060940.1	16	66149257	66151370	-
LOC101927605_1	LOC101927605	1738.78	-0.000489082	0.0839275	0.992486	0.997627	NC_060940.1	16	66151359	66338857	+
GNPATP_1	GNPATP	9.17723	-0.0150441	0.123899	0.469933		NC_060940.1	16	66445608	66447511	-
LOC107984812_1	LOC107984812	86.0789	-0.0076919	0.11028	0.882276	0.958788	NC_060940.1	16	66537015	66550687	-
RPS27AP16_1	RPS27AP16	889.304	-1.0897	0.387539	0.000145066	0.0302664	NC_060940.1	16	66843253	66843769	-
LOC105371301_1	LOC105371301	19.7577	0.0114098	0.119692	0.744421		NC_060940.1	16	67017301	67022776	-
LOC105371302_1	LOC105371302	842.587	0.0515037	0.0863376	0.422964	0.713432	NC_060940.1	16	67153628	67235768	+
CDH8_1	CDH8	3423.13	0.0220277	0.0843153	0.724927	0.891197	NC_060940.1	16	67435307	67824205	-
RN7SKP76_1	RN7SKP76	1.35831	0.00228463	0.123961	0.830905		NC_060940.1	16	67531211	67531533	-
LOC124903776_1	LOC124903776	189.065	0.116991	0.140601	0.114155	0.375151	NC_060940.1	16	67706376	67729054	+
RNU6-21P_1	RNU6-21P	4.45672	-7.56286e-06	0.123434	0.997933		NC_060940.1	16	67975308	67975414	-
LOC124903803_1	LOC124903803	0.668642	-0.00351773	0.12429	0.60203		NC_060940.1	16	68192043	68192146	+
LOC105371306_1	LOC105371306	50.1621	0.0524118	0.124375	0.315617	0.626224	NC_060940.1	16	68467068	68470036	+
LOC102723560_1	LOC102723560	893.441	0.00965177	0.0913016	0.876127	0.95636	NC_060940.1	16	68513416	68623511	+
LOC105371307_1	LOC105371307	223.393	-0.0218178	0.104748	0.707055	0.882054	NC_060940.1	16	68845974	68886600	-
LOC105371308_1	LOC105371308	4604.34	-0.0219601	0.0801577	0.71398	0.88647	NC_060940.1	16	68893618	69406077	-
UBE2FP2_1	UBE2FP2	1.5815	-0.00119545	0.123847	0.917571		NC_060940.1	16	68968358	68969071	-
RPS15AP34_1	RPS15AP34	0.68091	0.00487005	0.124308	0.518712		NC_060940.1	16	69138795	69139184	-
LINC02165_1	LINC02165	201.606	0.0284416	0.103248	0.637244	0.847442	NC_060940.1	16	69518093	69543831	+
LOC105371309_1	LOC105371309	14.1393	0.0270138	0.124539	0.378763		NC_060940.1	16	69634930	69636432	+
LOC729217_1	LOC729217	36.3157	-0.218852	0.448857	0.0152738	0.127568	NC_060940.1	16	70048838	70049753	-
LOC105371310_1	LOC105371310	1070.48	0.0247572	0.084205	0.695526	0.876102	NC_060940.1	16	70132804	70267740	+
LOC105371311_1	LOC105371311	7.83994	0.0165168	0.123471	0.500224		NC_060940.1	16	70133529	70135088	+
LOC107984894_1	LOC107984894	70.3628	0.0443194	0.123735	0.35109	0.656284	NC_060940.1	16	70524521	70532257	-
PPIAP48_1	PPIAP48	1.34779	0.0111344	0.124634	0.324408		NC_060940.1	16	70525331	70525823	+
LOC107984822_1	LOC107984822	57.3124	-0.0065487	0.111949	0.905581	0.968392	NC_060940.1	16	70538336	70543130	-
LOC105371313_1	LOC105371313	92.3834	0.0904494	0.137721	0.163569	0.453506	NC_060940.1	16	70693373	70704856	+
CDH11_1	CDH11	1688.26	0.0436848	0.0813109	0.484827	0.75751	NC_060940.1	16	70732330	70910698	-
LINC02126_1	LINC02126	397.16	-0.0295892	0.0930321	0.637063	0.847426	NC_060940.1	16	70934266	70969085	-
LOC124903780_1	LOC124903780	1663.45	0.0644995	0.0973539	0.33022	0.638943	NC_060940.1	16	71024548	71187923	+
LINC00922_1	LINC00922	3182.54	0.0512802	0.0944179	0.414992	0.707233	NC_060940.1	16	71077017	71370608	-
LOC107984823_1	LOC107984823	22.3048	0.00261284	0.119753	0.936843	0.979467	NC_060940.1	16	71604405	71607681	-
LOC105371316_1	LOC105371316	121.874	0.0115131	0.105007	0.840769	0.943046	NC_060940.1	16	71929373	71940975	+
LOC105371317_1	LOC105371317	403.026	0.0786397	0.103857	0.251071	0.562483	NC_060940.1	16	72032859	72061471	-
RNA5SP428_1	RNA5SP428	1.61995	0.00153549	0.123915	0.890373		NC_060940.1	16	72096222	72096353	+
LOC105371318_1	LOC105371318	177.861	0.0816203	0.126616	0.212373	0.517089	NC_060940.1	16	72158543	72170147	-
CDH5_1	CDH5	504.116	0.097778	0.116943	0.163328	0.453083	NC_060940.1	16	72161057	72198985	+
LINC00920_1	LINC00920	75.5092	-0.208466	0.300556	0.0245553	0.162122	NC_060940.1	16	72202727	72205105	+
BEAN1_1	BEAN1	1129.12	0.165944	0.10029	0.0273452	0.171905	NC_060940.1	16	72221512	72289583	+
LOC107984807_1	LOC107984807	249.007	0.0905946	0.122245	0.191227	0.491309	NC_060940.1	16	72245149	72262979	-
BEAN1-AS1_1	BEAN1-AS1	137.636	-0.00326572	0.10548	0.952534	0.984911	NC_060940.1	16	72264009	72270671	-
LOC124907797	LOC124907797	55.0058	-0.00870005	0.112028	0.858744	0.950819	NC_060940.1	16	72277179	72280552	-
TK2_1	TK2	1059.57	-0.0831525	0.128937	0.225665	0.533197	NC_060940.1	16	72302296	72344586	-
CKLF_1	CKLF	310.953	-0.0932914	0.162885	0.0691773	0.285224	NC_060940.1	16	72346858	72360582	+
CKLF-CMTM1_1	CKLF-CMTM1	411.885	-0.100068	0.163556	0.0804842	0.311761	NC_060940.1	16	72346871	72373430	+
CMTM1_1	CMTM1	98.4618	-0.0633825	0.122245	0.286699	0.598842	NC_060940.1	16	72360734	72373430	+
CMTM2_1	CMTM2	189.413	0.0549023	0.110041	0.383254	0.681121	NC_060940.1	16	72373758	72382570	+
CMTM3_1	CMTM3	938.931	-0.873888	0.421955	0.000970414	0.0505978	NC_060940.1	16	72398291	72408187	+
CMTM4_1	CMTM4	1965.38	-0.0550682	0.103226	0.392365	0.68835	NC_060940.1	16	72409045	72491037	-
DYNC1LI2_1	DYNC1LI2	1476.45	-0.163982	0.261517	0.0267249	0.170092	NC_060940.1	16	72515191	72545899	-
DYNC1LI2-DT_1	DYNC1LI2-DT	46.2151	0.0273136	0.118548	0.543506	0.793205	NC_060940.1	16	72546042	72549033	+
TERB1_1	TERB1	895.424	0.0230956	0.0869385	0.704488	0.880996	NC_060940.1	16	72548930	72595878	-
NAE1_1	NAE1	1919.44	-0.110122	0.18672	0.034747	0.196814	NC_060940.1	16	72597172	72625270	-
LOC124903699_1	LOC124903699	560.498	0.102442	0.121218	0.154466	0.440326	NC_060940.1	16	72635721	72667935	-
CA7_1	CA7	172.071	0.235448	0.197933	0.0221622	0.154511	NC_060940.1	16	72638709	72648442	+
PDP2_1	PDP2	301.684	-0.10168	0.154909	0.106891	0.36131	NC_060940.1	16	72674823	72685405	+
LOC107984821_1	LOC107984821	94.187	0.0335994	0.110124	0.556781	0.802138	NC_060940.1	16	72693987	72699640	-
CDH16_1	CDH16	1049.85	-0.744738	0.533329	0.0030386	0.0684739	NC_060940.1	16	72702422	72713185	-
RRAD_1	RRAD	93.5624	0.0171648	0.108451	0.754063	0.904679	NC_060940.1	16	72715985	72719835	-
CIAO2B_1	CIAO2B	1009.27	-0.921169	0.475806	0.00118071	0.0528042	NC_060940.1	16	72726365	72728702	-
CES2_1	CES2	662.503	-0.551672	0.61503	0.00563794	0.0839762	NC_060940.1	16	72728771	72739396	+
LOC107984881_1	LOC107984881	81.959	0.0120019	0.110126	0.82473	0.936535	NC_060940.1	16	72743180	72748522	-
CES3_1	CES3	360.759	-0.162878	0.232733	0.036557	0.202525	NC_060940.1	16	72755566	72769449	+
CES4A_1	CES4A	515.351	0.0344666	0.0978932	0.583955	0.818051	NC_060940.1	16	72782888	72804710	+
RN7SL543P_1	RN7SL543P	7.09065	0.0102479	0.122891	0.650147		NC_060940.1	16	72813812	72814110	+
CBFB_1	CBFB	1818.11	-0.131798	0.150508	0.0863858	0.323709	NC_060940.1	16	72823442	72895354	+
PHAF1_1	PHAF1	956.976	-0.0568195	0.104919	0.378009	0.677312	NC_060940.1	16	72904233	72942836	+
B3GNT9_1	B3GNT9	122.326	-0.0894396	0.166071	0.036232	0.201378	NC_060940.1	16	72942396	72945290	-
TRADD_1	TRADD	388.986	-0.717457	0.366822	0.00141335	0.0548068	NC_060940.1	16	72948477	72954201	-
FBXL8_1	FBXL8	111.487	-0.209464	0.300872	0.0243779	0.16181	NC_060940.1	16	72954249	72958467	+
HSF4_1	HSF4	144.334	-0.103524	0.149554	0.119293	0.383846	NC_060940.1	16	72958053	72964234	+
NOL3_1	NOL3	831.851	-0.154515	0.303396	0.00770441	0.0946289	NC_060940.1	16	72964831	72970031	+
KIAA0895L_1	KIAA0895L	327.412	-0.0843803	0.139251	0.162721	0.452254	NC_060940.1	16	72969893	72978247	-
EXOC3L1_1	EXOC3L1	113.899	0.0641551	0.118206	0.303435	0.614318	NC_060940.1	16	72978663	72984420	-
E2F4_1	E2F4	949.816	-0.64043	0.525637	0.00397405	0.0746301	NC_060940.1	16	72986439	72993202	+
ELMO3_1	ELMO3	51.1364	-0.0719008	0.136474	0.187999	0.487061	NC_060940.1	16	72993415	72998288	+
MIR328_1	MIR328	0					NC_060940.1	16	72996605	72996679	-
LRRC29_1	LRRC29	480.046	0.0314549	0.0903989	0.617687	0.836508	NC_060940.1	16	73001423	73021309	-
TMEM208_1	TMEM208	476.233	-0.135739	0.270091	0.0013814	0.0542239	NC_060940.1	16	73021414	73023562	+
FHOD1_1	FHOD1	934.133	-0.587857	0.411921	0.00367269	0.0726596	NC_060940.1	16	73023673	73041766	-
SLC9A5_1	SLC9A5	492.866	0.0882757	0.10252	0.202791	0.505587	NC_060940.1	16	73043264	73066486	+
LOC124903701_1	LOC124903701	354.765	-0.0109936	0.095925	0.856895	0.950084	NC_060940.1	16	73056688	73073734	-
PLEKHG4_1	PLEKHG4	657.222	-0.700965	0.419094	0.00227472	0.0624901	NC_060940.1	16	73072459	73083777	+
KCTD19_1	KCTD19	667.605	0.113803	0.102322	0.113173	0.373225	NC_060940.1	16	73083729	73121039	-
RN7SKP118_1	RN7SKP118	1.81507	-0.000487626	0.123879	0.964792		NC_060940.1	16	73115960	73116285	-
LRRC36_1	LRRC36	1185.45	0.0443492	0.0917723	0.490991	0.76064	NC_060940.1	16	73121113	73179975	+
TPPP3_1	TPPP3	358.174	-0.145242	0.256856	0.0160316	0.130536	NC_060940.1	16	73184580	73188269	-
RNU1-123P_1	RNU1-123P	0					NC_060940.1	16	73185462	73185621	-
ZDHHC1_1	ZDHHC1	634.963	-0.111822	0.162243	0.0914614	0.332795	NC_060940.1	16	73188923	73211253	-
HSD11B2_1	HSD11B2	177.084	-0.0358641	0.114721	0.502955	0.768514	NC_060940.1	16	73225897	73232329	+
ATP6V0D1_1	ATP6V0D1	1932.93	-0.125403	0.191647	0.0514626	0.243992	NC_060940.1	16	73232795	73275929	-
ATP6V0D1-DT_1	ATP6V0D1-DT	575.992	0.129399	0.107773	0.082223	0.315263	NC_060940.1	16	73276086	73301174	+
AGRP_1	AGRP	3.1402	-0.00243671	0.123401	0.876281		NC_060940.1	16	73277343	73278319	-
LOC100505942_1	LOC100505942	299.046	0.0874558	0.117518	0.205653	0.509089	NC_060940.1	16	73312473	73323513	-
RIPOR1_1	RIPOR1	440.909	-0.0263737	0.115417	0.590097	0.822115	NC_060940.1	16	73323597	73341553	+
LOC124903703_1	LOC124903703	378.7	0.0632146	0.107084	0.335176	0.643098	NC_060940.1	16	73343986	73360454	-
CTCF-DT_1	CTCF-DT	1.36798	-0.00326567	0.124037	0.747863		NC_060940.1	16	73356178	73357076	-
CTCF_1	CTCF	2602.49	-0.0871149	0.129792	0.184903	0.482771	NC_060940.1	16	73357293	73433954	+
CARMIL2_1	CARMIL2	157.4	6.43093e-06	0.101005	0.999135	0.999692	NC_060940.1	16	73439913	73452337	+
ACD_1	ACD	254.331	-0.850841	0.451202	0.00142787	0.0548068	NC_060940.1	16	73452280	73455028	-
PARD6A_1	PARD6A	104.896	-0.122482	0.221798	0.00976557	0.103604	NC_060940.1	16	73455728	73457542	+
ENKD1_1	ENKD1	223.935	-0.0792782	0.151613	0.0816257	0.31408	NC_060940.1	16	73457713	73461518	-
C16orf86_1	C16orf86	17.3731	-0.0256231	0.123365	0.435841		NC_060940.1	16	73461582	73463523	+
GFOD2_1	GFOD2	1232.36	-0.128031	0.116838	0.0897356	0.329908	NC_060940.1	16	73469304	73514085	-
RANBP10_1	RANBP10	1879.96	0.068518	0.0888092	0.295773	0.608037	NC_060940.1	16	73517838	73601583	-
TSNAXIP1_1	TSNAXIP1	513.723	0.0284433	0.0990604	0.646297	0.851704	NC_060940.1	16	73601912	73623850	+
CENPT_1	CENPT	594.622	-0.130659	0.174463	0.0711295	0.289497	NC_060940.1	16	73623939	73643467	-
THAP11_1	THAP11	574.896	-1.37314	0.465534	8.60291e-05	0.0276204	NC_060940.1	16	73638094	73639969	+
NUTF2_1	NUTF2	2070.43	-0.102753	0.172101	0.0596272	0.26313	NC_060940.1	16	73642707	73668340	+
EDC4_1	EDC4	911.34	-0.734257	0.482104	0.00266149	0.0654016	NC_060940.1	16	73668825	73680272	+
NRN1L_1	NRN1L	62.3621	-0.020354	0.114378	0.673336	0.865666	NC_060940.1	16	73680658	73684628	+
PSKH1_1	PSKH1	964.334	-0.059787	0.10757	0.353344	0.657833	NC_060940.1	16	73689027	73725450	+
CTRL_1	CTRL	45.5324	-0.0308805	0.119153	0.497685	0.764981	NC_060940.1	16	73725348	73727636	-
PSMB10_1	PSMB10	530.85	-0.899614	0.441654	0.00102455	0.0511276	NC_060940.1	16	73730280	73732624	-
LCAT_1	LCAT	86.6529	-0.18197	0.253742	0.0320893	0.187748	NC_060940.1	16	73735523	73739893	-
SLC12A4_1	SLC12A4	961.378	-0.126838	0.222134	0.0164861	0.132646	NC_060940.1	16	73739247	73764467	-
DPEP3_1	DPEP3	46.722	0.0849081	0.151821	0.101724	0.352869	NC_060940.1	16	73771436	73776272	-
DPEP2_1	DPEP2	212.346	0.0462555	0.103137	0.464514	0.743459	NC_060940.1	16	73783178	73796407	-
KARS1P3_1	KARS1P3	38.0466	0.0199428	0.117225	0.649411	0.853215	NC_060940.1	16	73798204	73800232	-
DPEP2NB_1	DPEP2NB	34.829	-0.0117237	0.117235	0.767173	0.910662	NC_060940.1	16	73809216	73811691	-
RNU6-359P_1	RNU6-359P	3.3623	0.0154141	0.125021	0.271456		NC_060940.1	16	73813490	73813597	-
DDX28_1	DDX28	274.63	-1.00827	0.431667	0.000518137	0.0446848	NC_060940.1	16	73816696	73819012	-
DUS2_1	DUS2	1333.17	-0.0267648	0.103522	0.651516	0.854298	NC_060940.1	16	73819064	73875073	+
NFATC3_1	NFATC3	3059.33	-0.0469301	0.0897203	0.468472	0.746538	NC_060940.1	16	73881124	74025006	+
LOC124900379_1	LOC124900379	0					NC_060940.1	16	73985027	73985161	+
RPS12P27_1	RPS12P27	1.39677	0.00500863	0.124046	0.653185		NC_060940.1	16	74005129	74005572	+
ESRP2_1	ESRP2	85.7321	0.0142664	0.110463	0.785876	0.919809	NC_060940.1	16	74024780	74031874	-
MIR6773_1	MIR6773	2.68918	0.00456127	0.123871	0.719611		NC_060940.1	16	74029173	74029246	-
PLA2G15_1	PLA2G15	387.756	-0.0653558	0.128374	0.243317	0.553796	NC_060940.1	16	74041120	74056809	+
LOC124903704_1	LOC124903704	26.5789	-0.0111776	0.118046	0.772641	0.913734	NC_060940.1	16	74058412	74060248	-
SLC7A6_1	SLC7A6	1058.52	-0.0485708	0.108241	0.435055	0.72198	NC_060940.1	16	74060279	74097601	+
RNU6-1262P_1	RNU6-1262P	1.85535	0.00871803	0.124333	0.438769		NC_060940.1	16	74079998	74080093	-
SLC7A6OS_1	SLC7A6OS	402.796	-0.106135	0.161646	0.0916936	0.333285	NC_060940.1	16	74093816	74106724	-
PRMT7_1	PRMT7	1187.3	-0.0862508	0.12431	0.196361	0.497342	NC_060940.1	16	74106797	74154424	+
LOC124903789_1	LOC124903789	3.25302	0.00932869	0.123779	0.576314		NC_060940.1	16	74109013	74109114	-
RNU4-30P_1	RNU4-30P	1.24972	0.00803717	0.124343	0.441584		NC_060940.1	16	74125182	74125324	-
SMPD3_1	SMPD3	929.835	0.0675162	0.0954621	0.305411	0.615923	NC_060940.1	16	74154167	74244330	-
LOC124903705_1	LOC124903705	78.0023	-0.028045	0.115776	0.567438	0.808679	NC_060940.1	16	74244643	74247964	+
RPL35AP33_1	RPL35AP33	3.69261	0.0113559	0.124225	0.454268		NC_060940.1	16	74273019	74273486	-
LOC105371321_1	LOC105371321	84.1676	0.10223	0.147429	0.126948	0.397521	NC_060940.1	16	74307929	74311839	-
RNU4-36P_1	RNU4-36P	2.10223	0.00118998	0.123715	0.927864		NC_060940.1	16	74331335	74331481	+
ZFP90_1	ZFP90	1055.7	-0.100735	0.131461	0.150638	0.434651	NC_060940.1	16	74335113	74371905	+
LOC124903808_1	LOC124903808	8.71999	-0.0157553	0.123384	0.513744		NC_060940.1	16	74426033	74426164	-
LOC124903809_1	LOC124903809	0.703703	0.00499036	0.124317	0.504906		NC_060940.1	16	74426674	74426778	-
CDH3_1	CDH3	919.076	0.178073	0.1301	0.0353689	0.19855	NC_060940.1	16	74441601	74496509	+
LOC100418868_1	LOC100418868	5.58908	0.00900727	0.123549	0.616791		NC_060940.1	16	74447051	74448303	-
HSPE1P5_1	HSPE1P5	4.69334	0.00435421	0.123104	0.81461		NC_060940.1	16	74482558	74483041	+
CDH1_1	CDH1	4957.33	-0.115478	0.190206	0.0446245	0.226225	NC_060940.1	16	74533467	74631804	+
RNA5SP429_1	RNA5SP429	3.33175	0.0237212	0.126571	0.167777		NC_060940.1	16	74538676	74538770	+
FTLP14_1	FTLP14	3.32057	-0.0142336	0.124566	0.371011		NC_060940.1	16	74618715	74619498	+
TANGO6_1	TANGO6	5035.86	0.0336337	0.0781758	0.579261	0.815455	NC_060940.1	16	74639794	74881499	+
RNU7-42P_1	RNU7-42P	0.666878	0.00515343	0.124331	0.508701		NC_060940.1	16	74723173	74723232	-
RNU6-898P_1	RNU6-898P	4.43725	0.0225051	0.125902	0.242198		NC_060940.1	16	74803340	74803443	-
LOC101060098_1	LOC101060098	21.4103	-0.00966846	0.118891	0.789357	0.921477	NC_060940.1	16	74822150	74822963	-
RPS2P45_1	RPS2P45	1.12637	0.0050021	0.124156	0.607148		NC_060940.1	16	74829924	74830855	+
HAS3_1	HAS3	205.999	-0.122955	0.165581	0.0827273	0.316161	NC_060940.1	16	74901963	74915029	+
CHTF8_1	CHTF8	412.376	-0.191588	0.38321	0.0139424	0.122567	NC_060940.1	16	74914320	74928895	-
DERPC_1	DERPC	412.376	-0.191588	0.38321	0.0139424	0.122567	NC_060940.1	16	74914320	74928895	-
UTP4_2	UTP4	1258.63	-0.107698	0.150389	0.112177	0.371477	NC_060940.1	16	74928956	74965636	+
RNU6-22P_2	RNU6-22P	2.04085	0.00934796	0.124257	0.467753		NC_060940.1	16	74972295	74972400	-
LOC124907798	LOC124907798	112.151	0.116645	0.148267	0.109253	0.366187	NC_060940.1	16	74979113	74983586	-
SNTB2_2	SNTB2	2902.56	-0.00264702	0.080629	0.963161	0.987751	NC_060940.1	16	74983814	75110821	+
LOC100421641_1	LOC100421641	4.42238	0.000148178	0.12292	0.995096		NC_060940.1	16	75065952	75066765	+
VPS4A_1	VPS4A	1366.6	-0.533302	0.521319	0.0055664	0.0836351	NC_060940.1	16	75113104	75128634	+
COG8_1	COG8	502.572	-0.189894	0.365471	0.015559	0.128572	NC_060940.1	16	75128123	75141258	-
PDF_1	PDF	91.7338	-0.706445	0.504997	0.00338171	0.0712336	NC_060940.1	16	75128608	75132285	-
NIP7_1	NIP7	1074.07	-0.638444	0.529092	0.00411531	0.0753789	NC_060940.1	16	75141466	75144800	+
TMED6_1	TMED6	166.123	0.0540956	0.121721	0.332389	0.640638	NC_060940.1	16	75144944	75153477	-
TERF2_1	TERF2	873.97	-0.152658	0.188827	0.054875	0.251905	NC_060940.1	16	75157261	75188141	-
CYB5B_1	CYB5B	3816.11	-0.512833	0.574826	0.00648932	0.0881399	NC_060940.1	16	75226795	75268458	+
LOC100420066_1	LOC100420066	25.093	-0.00866309	0.119514	0.799671	0.92593	NC_060940.1	16	75245418	75246483	-
LOC105371325_1	LOC105371325	12.6455	0.0239785	0.124153	0.407569		NC_060940.1	16	75324923	75326789	+
MIR1538_1	MIR1538	0					NC_060940.1	16	75368012	75368072	-
NFAT5_1	NFAT5	2949.81	-0.101051	0.11866	0.156957	0.44387	NC_060940.1	16	75368170	75506838	+
SNORD13H_1	SNORD13H	1.73188	-0.00593492	0.124186	0.557008		NC_060940.1	16	75510754	75510857	-
NQO1_1	NQO1	28450.2	-0.724519	0.484241	0.00274195	0.0658373	NC_060940.1	16	75511583	75528719	-
NOB1_1	NOB1	1037.21	-0.126326	0.21718	0.0210866	0.150883	NC_060940.1	16	75544399	75557460	-
NONOP1_1	NONOP1	551.816	-0.989638	0.481379	0.00092465	0.0500743	NC_060940.1	16	75557950	75560606	-
WWP2_1	WWP2	3643.4	0.000783696	0.0812534	0.989927	0.996852	NC_060940.1	16	75564863	75744318	+
MIR140_1	MIR140	0					NC_060940.1	16	75735661	75735760	+
LOC124907799	LOC124907799	211.67	0.0614047	0.112209	0.336327	0.644264	NC_060940.1	16	75749365	75766526	+
CLEC18A_1	CLEC18A	21.6732	0.0363072	0.125815	0.322962	0.632922	NC_060940.1	16	75768370	75773415	+
LOC124907800	LOC124907800	335.595	0.091621	0.112173	0.193032	0.493408	NC_060940.1	16	75783325	75805565	+
PDXDC2P-NPIPB14P_1	PDXDC2P-NPIPB14P	1120.4	-0.0144371	0.0956798	0.797437	0.925011	NC_060940.1	16	75785715	75875793	-
NPIPB14P_1	NPIPB14P	198.325	0.00802438	0.106365	0.886107	0.960246	NC_060940.1	16	75785806	75805631	-
PDXDC2P_1	PDXDC2P	636.684	-0.0418065	0.105775	0.435827	0.72253	NC_060940.1	16	75820443	75875793	-
MIR1972-2_2	MIR1972-2	0.555683	-0.00198936	0.124303	0.720647		NC_060940.1	16	75839826	75839902	+
RPS10P24_1	RPS10P24	3.79214	0.00760871	0.123777	0.620109		NC_060940.1	16	75888933	75889500	-
LOC124907801	LOC124907801	863.247	-0.0403422	0.103755	0.513406	0.773952	NC_060940.1	16	75922058	75974584	+
LOC400541_1	LOC400541	226.921	0.180026	0.17342	0.043992	0.224765	NC_060940.1	16	75967299	75984498	-
CLEC18C_1	CLEC18C	142.753	0.0420542	0.110482	0.478127	0.753101	NC_060940.1	16	75984837	75997950	+
LOC105371328_1	LOC105371328	6.53762	-0.0075076	0.122548	0.739516		NC_060940.1	16	75999371	76000301	+
SMG1P7_1	SMG1P7	480.572	-0.0198335	0.0982538	0.744542	0.900342	NC_060940.1	16	76030582	76057618	-
LOC124903795_1	LOC124903795	0.13738	0.00173903	0.124382	0.879949		NC_060940.1	16	76043980	76044083	-
EXOSC6_1	EXOSC6	636.514	-0.664163	0.50284	0.00361464	0.0725872	NC_060940.1	16	76057779	76062933	-
AARS1_1	AARS1	3399.81	-0.132786	0.231655	0.0159346	0.130196	NC_060940.1	16	76063291	76100495	-
RN7SL279P_1	RN7SL279P	16.1402	0.00905563	0.121159	0.758426		NC_060940.1	16	76087057	76087340	+
DDX19B_1	DDX19B	1559.74	-0.0779445	0.118093	0.23787	0.548074	NC_060940.1	16	76100775	76146326	+
DDX19A-DT_1	DDX19A-DT	711.28	0.171602	0.107778	0.0285181	0.17579	NC_060940.1	16	76126659	76157791	-
DDX19A_1	DDX19A	1265.52	-0.150903	0.240758	0.0290565	0.177429	NC_060940.1	16	76157947	76184410	+
ST3GAL2_1	ST3GAL2	1772.11	-0.0849123	0.126988	0.18765	0.486405	NC_060940.1	16	76187004	76250128	-
LOC124903707_1	LOC124903707	131.206	0.0530264	0.122864	0.326966	0.636361	NC_060940.1	16	76228611	76237927	+
RPS27P26_1	RPS27P26	5.84088	0.00645555	0.122865	0.755022		NC_060940.1	16	76255702	76255940	-
RNU6-23P_1	RNU6-23P	2.91159	-0.00232538	0.123734	0.856036		NC_060940.1	16	76256326	76256427	-
FCSK_1	FCSK	754.655	-0.138938	0.167252	0.0710069	0.289145	NC_060940.1	16	76265623	76291305	+
COG4_1	COG4	1501.52	-0.0966342	0.149219	0.122499	0.389705	NC_060940.1	16	76291598	76334735	-
SF3B3_1	SF3B3	3617.84	-0.118769	0.198781	0.0260508	0.168077	NC_060940.1	16	76334997	76388857	+
SNORD111B_1	SNORD111B	0.877794	-0.00725133	0.124439	0.384336		NC_060940.1	16	76340680	76340780	+
SNORD111_1	SNORD111	0					NC_060940.1	16	76349194	76349287	+
IL34_1	IL34	1971.92	0.132473	0.0909172	0.0569668	0.257009	NC_060940.1	16	76391088	76471868	+
MTSS2_1	MTSS2	733.776	-0.110482	0.181257	0.0499419	0.240183	NC_060940.1	16	76472385	76497224	-
VAC14_1	VAC14	1893.76	-0.0835098	0.130001	0.188906	0.48853	NC_060940.1	16	76498610	76612330	-
VAC14-AS1_1	VAC14-AS1	222.099	0.0327321	0.103428	0.590745	0.822459	NC_060940.1	16	76566269	76584423	+
TRG-GCC3-1_1	TRG-GCC3-1	0.491954	-0.00224732	0.124407	0.529815		NC_060940.1	16	76589383	76589453	-
TRG-GCC2-4_1	TRG-GCC2-4	0					NC_060940.1	16	76590211	76590281	-
TRG-GCC2-5_1	TRG-GCC2-5	1.91072	0.00992982	0.124689	0.259548		NC_060940.1	16	76600679	76600749	+
HYDIN_2	HYDIN	4822.58	0.0624934	0.0795933	0.320016	0.63035	NC_060940.1	16	76613256	77041852	-
RNU6ATAC25P_1	RNU6ATAC25P	1.26198	0.0152063	0.125381	0.127602		NC_060940.1	16	76663870	76663948	+
CMTR2_2	CMTR2	672.074	-0.6498	0.450469	0.00322255	0.07003	NC_060940.1	16	77092514	77100845	-
LOC102723786_2	LOC102723786	490.732	-0.0237917	0.094142	0.702317	0.879999	NC_060940.1	16	77099989	77125880	+
LOC101929932_1	LOC101929932	112.621	-0.199072	0.458579	0.0106941	0.107925	NC_060940.1	16	77105050	77106182	+
LOC102725168_2	LOC102725168	23.7061	0.017744	0.1206	0.614777	0.834777	NC_060940.1	16	77142054	77144895	+
CALB2_2	CALB2	477.73	0.0969521	0.112019	0.173013	0.466298	NC_060940.1	16	77174637	77207658	+
LOC105371332_2	LOC105371332	329.116	0.161152	0.140023	0.0539896	0.249965	NC_060940.1	16	77179079	77199778	-
LINC02136_1	LINC02136	307.429	0.103355	0.121861	0.152904	0.438053	NC_060940.1	16	77227685	77243719	-
TRM-CAT2-1_1	TRM-CAT2-1	0.861278	-0.00541336	0.124363	0.44747		NC_060940.1	16	77243748	77243820	+
TLE7_1	TLE7	229.596	0.0870424	0.125127	0.198107	0.499928	NC_060940.1	16	77247235	77259290	-
ZNF23_1	ZNF23	424.097	-0.0951571	0.154884	0.104364	0.357394	NC_060940.1	16	77264821	77279471	-
LOC124907802	LOC124907802	9.36684	-0.0173252	0.123547	0.483233		NC_060940.1	16	77279496	77281291	+
ZNF19_1	ZNF19	299.191	-0.00386738	0.10461	0.946003	0.982763	NC_060940.1	16	77290801	77306540	-
LOC105371335_1	LOC105371335	86.8249	0.0287271	0.117135	0.548486	0.796462	NC_060940.1	16	77331029	77335064	+
CHST4_1	CHST4	178.391	0.0687503	0.115983	0.287969	0.599994	NC_060940.1	16	77343320	77355947	+
RNU6-1061P_1	RNU6-1061P	1.07902	0.012242	0.124944	0.189957		NC_060940.1	16	77380622	77380720	-
LOC124903710_1	LOC124903710	19.7317	-0.0259763	0.122289	0.470356		NC_060940.1	16	77380845	77382193	-
TAT-AS1_1	TAT-AS1	83.7002	0.0184176	0.111302	0.727329	0.892391	NC_060940.1	16	77382208	77389631	+
TAT_1	TAT	124.351	0.0514179	0.121089	0.350329	0.655784	NC_060940.1	16	77382852	77394286	-
LOC105371334_1	LOC105371334	688.493	0.0434064	0.103669	0.488999	0.759525	NC_060940.1	16	77400972	77438565	-
MARVELD3_1	MARVELD3	383.583	0.0213013	0.108195	0.704971	0.881113	NC_060940.1	16	77443349	77459129	+
PHLPP2_1	PHLPP2	2198.91	-0.109718	0.160559	0.100237	0.349997	NC_060940.1	16	77462088	77541847	-
RNU6-208P_1	RNU6-208P	1.43185	-0.0132493	0.125082	0.177263		NC_060940.1	16	77483243	77483349	+
SNORA70D_1	SNORA70D	2.67104	0.00429824	0.123545	0.779406		NC_060940.1	16	77515722	77515856	-
AP1G1_1	AP1G1	3146.24	-0.109075	0.172537	0.0661431	0.278164	NC_060940.1	16	77546146	77626032	-
SNORD71_1	SNORD71	1.07303	0.00525098	0.124195	0.579307		NC_060940.1	16	77575597	77575682	-
LOC124903713_1	LOC124903713	8.43825	0.0357775	0.129122	0.171421		NC_060940.1	16	77594737	77595123	-
LOC124903714_1	LOC124903714	202.382	0.00763248	0.104774	0.894032	0.96374	NC_060940.1	16	77626156	77635550	+
LOC100420489_1	LOC100420489	35.561	0.0461348	0.127606	0.281635	0.593462	NC_060940.1	16	77651458	77653079	+
ATXN1L_1	ATXN1L	648.322	-0.640364	0.394241	0.00262662	0.0653167	NC_060940.1	16	77663121	77674477	+
ZNF821_1	ZNF821	595.338	0.0022418	0.0911858	0.971881	0.990417	NC_060940.1	16	77676829	77701807	-
IST1_1	IST1	2926.47	-0.52796	0.512443	0.00557148	0.0836351	NC_060940.1	16	77711542	77748323	+
PKD1L3_1	PKD1L3	1278.95	0.0838188	0.105052	0.223542	0.531163	NC_060940.1	16	77746662	77818469	-
RPL39P31_1	RPL39P31	1.16131	-0.000493882	0.124026	0.958332		NC_060940.1	16	77809120	77809474	-
ATP5F1AP3_1	ATP5F1AP3	20.2444	-0.100899	0.1834	0.0176873		NC_060940.1	16	77822967	77824808	-
DHODH_1	DHODH	498.865	-0.0679133	0.1293	0.233037	0.542092	NC_060940.1	16	77826803	77845694	+
HP_1	HP	71.1187	0.124421	0.176949	0.0728321	0.294256	NC_060940.1	16	77872534	77877369	+
HPR_1	HPR	126.354	0.0631808	0.11746	0.310731	0.621721	NC_060940.1	16	77879540	77893560	+
TXNL4B_1	TXNL4B	398.463	-0.114028	0.185329	0.041319	0.216856	NC_060940.1	16	77901171	77910692	-
DHX38_1	DHX38	1009.9	-0.141616	0.230635	0.0294558	0.179006	NC_060940.1	16	77910161	77929227	+
PMFBP1_1	PMFBP1	644.152	0.0792824	0.0963046	0.241579	0.552011	NC_060940.1	16	77935414	77988777	-
LOC105371341_1	LOC105371341	60.5037	0.0920651	0.158024	0.0890676	0.328719	NC_060940.1	16	78019957	78025954	+
LOC124903720_1	LOC124903720	179.665	-0.00358428	0.103527	0.949241	0.983838	NC_060940.1	16	78083131	78103202	+
LOC390739_1	LOC390739	9.32228	-0.0113989	0.122316	0.657926		NC_060940.1	16	78094557	78097082	+
LINC01572_1	LINC01572	4310.38	0.043545	0.0779501	0.475649	0.751583	NC_060940.1	16	78097218	78481445	-
LOC124903812_1	LOC124903812	0.40615	-0.000115329	0.124295	0.949701		NC_060940.1	16	78193115	78193230	+
ZFHX3-AS1_1	ZFHX3-AS1	1740.72	0.0683692	0.0850998	0.293648	0.605994	NC_060940.1	16	78481608	78639465	+
RNU7-90P_1	RNU7-90P	0.297553	0.00413273	0.124429	0.57524		NC_060940.1	16	78489979	78490040	+
KRT18P18_1	KRT18P18	7.31709	-0.0149393	0.123852	0.479338		NC_060940.1	16	78546376	78547774	+
ZFHX3_1	ZFHX3	14831.6	0.0635765	0.0761149	0.303792	0.614672	NC_060940.1	16	78600697	79709756	-
RNU7-71P_1	RNU7-71P	0.369325	8.70954e-05	0.124298	0.951373		NC_060940.1	16	78639746	78639803	-
HCCAT5_1	HCCAT5	15.4879	0.0163034	0.122249	0.576263		NC_060940.1	16	78910078	78911503	+
LINC01568_1	LINC01568	477.868	0.0673873	0.0999355	0.316628	0.627364	NC_060940.1	16	79204755	79239343	+
TRK-TTT1-1_1	TRK-TTT1-1	0					NC_060940.1	16	79296260	79296332	-
LOC124903717_1	LOC124903717	14.4028	0.0351071	0.12665	0.291522		NC_060940.1	16	79463406	79466352	-
LOC102723876_1	LOC102723876	23.3507	-0.0135119	0.118965	0.71739	0.887487	NC_060940.1	16	79581999	79584375	+
LOC105371342_1	LOC105371342	15.3888	0.0206437	0.122871	0.496199		NC_060940.1	16	79633490	79633855	+
RPSAP56_1	RPSAP56	6.47025	-0.00569424	0.122653	0.788981		NC_060940.1	16	79758342	79759377	-
LOC107984856_1	LOC107984856	66.5579	-0.0189439	0.111842	0.712154	0.8854	NC_060940.1	16	79814318	79824472	-
PSMD7-DT_1	PSMD7-DT	307.972	0.00709855	0.0939076	0.909227	0.969747	NC_060940.1	16	80010164	80033298	-
PPIAP49_1	PPIAP49	5.14508	0.00538487	0.122796	0.794944		NC_060940.1	16	80038706	80039204	+
PSMD7_1	PSMD7	2442.31	-0.193536	0.506227	0.0067093	0.0886918	NC_060940.1	16	80114598	80124072	+
RPL21P118_1	RPL21P118	6.29589	-0.0131588	0.12348	0.539148		NC_060940.1	16	80130820	80131167	-
PDPR2P_1	PDPR2P	724.787	0.0862135	0.0981834	0.206821	0.510569	NC_060940.1	16	80150194	80186034	-
NPIPB15_1	NPIPB15	161.832	0.0629186	0.111634	0.329051	0.638361	NC_060940.1	16	80194084	80209885	+
LOC124907811	LOC124907811	12.3338	0.0112549	0.121632	0.693787		NC_060940.1	16	80206307	80208000	-
LOC124907805	LOC124907805	167.472	0.0431832	0.106271	0.484682	0.75749	NC_060940.1	16	80223868	80242200	-
LOC124907803	LOC124907803	588.723	-0.0557735	0.110964	0.386872	0.684072	NC_060940.1	16	80250923	80300341	-
LOC124907810	LOC124907810	189.274	0.0818881	0.128112	0.207808	0.511705	NC_060940.1	16	80254570	80274472	+
LOC124907808	LOC124907808	149.347	0.0728797	0.117879	0.263731	0.575819	NC_060940.1	16	80308277	80324260	+
LOC124907806	LOC124907806	166.017	0.0395519	0.105315	0.519462	0.777957	NC_060940.1	16	80338258	80356606	-
PDPR_1	PDPR	700.893	-0.0383868	0.105228	0.52623	0.782369	NC_060940.1	16	80365322	80415407	-
LOC124907809	LOC124907809	225.538	0.108184	0.136217	0.133293	0.407963	NC_060940.1	16	80368972	80388834	+
LOC124907807	LOC124907807	181.677	0.0985918	0.124168	0.165316	0.456158	NC_060940.1	16	80421482	80438591	+
LOC105376772_1	LOC105376772	5.28423	-0.00132897	0.122714	0.945938		NC_060940.1	16	80452964	80453893	-
CLEC18B_1	CLEC18B	130.347	0.0448715	0.111063	0.452444	0.735161	NC_060940.1	16	80455317	80468816	-
LOC107984827_1	LOC107984827	225.861	0.0397373	0.104773	0.517981	0.776939	NC_060940.1	16	80468795	80482230	+
GLG1_1	GLG1	4913.96	-0.192315	0.266716	0.0280468	0.174512	NC_060940.1	16	80494088	80653847	-
RNU6-237P_1	RNU6-237P	1.83255	0.00948113	0.12436	0.424442		NC_060940.1	16	80503184	80503254	+
RPS10P23_1	RPS10P23	3.92238	0.013842	0.124258	0.434355		NC_060940.1	16	80598944	80599522	+
HSPE1P7_1	HSPE1P7	45.2306	0.0345134	0.119065	0.471421	0.74845	NC_060940.1	16	80658821	80659979	-
RFWD3_1	RFWD3	1430.25	-0.1227	0.167071	0.081138	0.31301	NC_060940.1	16	80668129	80713619	-
TMPOP2_1	TMPOP2	8.68085	-0.039867	0.13116	0.118416		NC_060940.1	16	80714246	80715645	+
MLKL_1	MLKL	779.004	-0.0580247	0.113784	0.348329	0.653747	NC_060940.1	16	80718597	80747607	-
FA2H_1	FA2H	1414.51	-0.0663153	0.110294	0.298746	0.610492	NC_060940.1	16	80759709	80821550	-
LOC105371343_1	LOC105371343	29.5572	-0.00845446	0.119945	0.797549	0.925049	NC_060940.1	16	80889830	80892156	+
WDR59_1	WDR59	2540.15	-0.0142416	0.0887304	0.817554	0.933644	NC_060940.1	16	80918078	81031872	-
ZNRF1_1	ZNRF1	1956.4	-0.0340362	0.0917564	0.588712	0.821007	NC_060940.1	16	81045795	81157694	+
LDHD_1	LDHD	149.551	-0.602111	0.472917	0.00429119	0.076545	NC_060940.1	16	81158564	81163478	-
ZFP1_2	ZFP1	614.463	-0.0693147	0.126005	0.248084	0.559148	NC_060940.1	16	81195249	81218965	+
RPS4Y1P1_2	RPS4Y1P1	8.92609	-0.0228515	0.12487	0.356269		NC_060940.1	16	81239128	81240000	-
CTRB2_2	CTRB2	19.5366	-0.0339187	0.124751	0.356473		NC_060940.1	16	81250834	81253906	-
CTRB1_2	CTRB1	115.165	0.0210277	0.106174	0.714182	0.886548	NC_060940.1	16	81265733	81271673	+
LOC100506281_2	LOC100506281	11.1722	-0.00468861	0.1214	0.860546		NC_060940.1	16	81273132	81274952	+
BCAR1_2	BCAR1	2745.29	-0.422472	1.00584	0.00738221	0.0925084	NC_060940.1	16	81274930	81314755	-
LOC105371344_1	LOC105371344	111.641	0.0365941	0.111888	0.518385	0.777223	NC_060940.1	16	81302547	81310000	+
RNU6-758P_1	RNU6-758P	10.3745	-0.00831826	0.122405	0.724394		NC_060940.1	16	81333432	81333522	-
CFDP1_1	CFDP1	3023.26	-0.0564582	0.103808	0.378671	0.677858	NC_060940.1	16	81340442	81479377	-
LOC124900382_1	LOC124900382	0.13738	0.00173903	0.124382	0.879949		NC_060940.1	16	81455223	81455357	-
TMEM170A_1	TMEM170A	943.885	-0.123457	0.182971	0.0618858	0.268246	NC_060940.1	16	81488941	81510632	-
CHST6_1	CHST6	448.524	0.105956	0.117562	0.146395	0.428753	NC_060940.1	16	81520232	81543637	-
TMEM231P1_1	TMEM231P1	57.3414	0.00521667	0.114608	0.90864	0.969552	NC_060940.1	16	81547786	81553490	-
CHST5_1	CHST5	122.461	0.0101274	0.112261	0.836185	0.941146	NC_060940.1	16	81576783	81584361	-
TMEM231_1	TMEM231	468.992	-0.101664	0.140395	0.137214	0.414485	NC_060940.1	16	81584994	81604533	-
GABARAPL2_1	GABARAPL2	1434.91	-0.658169	0.438023	0.00295851	0.0680006	NC_060940.1	16	81614626	81626171	+
ADAT1_1	ADAT1	621.801	-0.189805	0.222168	0.0343557	0.195492	NC_060940.1	16	81645156	81671584	-
KARS1_1	KARS1	3078.67	-0.172261	0.351936	0.00990216	0.104418	NC_060940.1	16	81676020	81695962	-
TERF2IP_1	TERF2IP	864.961	-0.172514	0.312007	0.0168268	0.134035	NC_060940.1	16	81696070	81705729	+
CPHXL2_1	CPHXL2	347.467	0.244182	0.153568	0.0133522	0.119999	NC_060940.1	16	81708523	81725300	-
DUXB_1	DUXB	87.2846	0.0414659	0.114432	0.462445	0.742624	NC_060940.1	16	81742181	81749750	-
RN7SL520P_1	RN7SL520P	1.30674	-0.00611459	0.124268	0.509188		NC_060940.1	16	81746820	81747105	-
ATP5PBP7_1	ATP5PBP7	63.8314	-0.0781665	0.148898	0.0993786	0.348525	NC_060940.1	16	81757148	81758154	-
CPHXL_1	CPHXL	213.771	0.105208	0.129475	0.144512	0.425641	NC_060940.1	16	81762420	81774779	-
LOC105371348_1	LOC105371348	1802.03	0.00843592	0.0843949	0.893112	0.963355	NC_060940.1	16	81808326	81966242	+
LOC105371347_1	LOC105371347	139.07	0.0771226	0.130356	0.212444	0.517227	NC_060940.1	16	81883702	81899958	-
RNA5SP430_1	RNA5SP430	0					NC_060940.1	16	81909383	81909492	-
LOC105371349_1	LOC105371349	584.308	-0.00410835	0.0860655	0.946468	0.983013	NC_060940.1	16	82120820	82178096	-
RPL18P13_1	RPL18P13	31.3459	-0.0466188	0.131434	0.187473	0.486087	NC_060940.1	16	82291160	82291801	-
CNTNAP4_1	CNTNAP4	2659.94	0.0290217	0.0919968	0.621355	0.838626	NC_060940.1	16	82333540	82616946	+
RN7SKP233_1	RN7SKP233	0.13738	0.00173903	0.124382	0.879949		NC_060940.1	16	82343761	82343870	+
LINC02125_1	LINC02125	166.11	-0.019109	0.103836	0.741875	0.899249	NC_060940.1	16	82691173	82714658	+
LOC105376774_1	LOC105376774	23.1202	-0.0191001	0.119668	0.616482	0.835774	NC_060940.1	16	82826719	82829111	+
MIR4719_1	MIR4719	1.33552	0.0022221	0.123926	0.840672		NC_060940.1	16	82925104	82925187	+
LOC100128497_1	LOC100128497	367.22	0.000554284	0.104247	0.993194	0.997727	NC_060940.1	16	82933975	82984245	-
MON1B_1	MON1B	715.283	-0.112161	0.188172	0.0378805	0.206778	NC_060940.1	16	83247364	83258572	+
SYCE1L_1	SYCE1L	427.088	-0.077308	0.144026	0.133652	0.408469	NC_060940.1	16	83255583	83269389	+
VN2R10P_1	VN2R10P	3.30913	0.00110579	0.12333	0.945867		NC_060940.1	16	83276575	83277445	+
ADAMTS18_1	ADAMTS18	1825.19	0.0693141	0.094345	0.296775	0.60891	NC_060940.1	16	83338334	83491167	-
LINC02131_1	LINC02131	342.752	0.0964301	0.112581	0.174851	0.469125	NC_060940.1	16	83646925	83682363	+
NUDT7_1	NUDT7	387.976	-0.144341	0.164315	0.0690467	0.285038	NC_060940.1	16	83778636	83798355	+
LOC107984878_1	LOC107984878	1103.21	0.0623678	0.0889679	0.340705	0.64767	NC_060940.1	16	83798969	83876316	-
VAT1L_1	VAT1L	2694.17	0.119664	0.0931492	0.0860584	0.323199	NC_060940.1	16	83844682	84036081	+
PPIAP50_1	PPIAP50	2.38575	0.00771128	0.12387	0.599874		NC_060940.1	16	83948352	83948845	+
LOC105371351_1	LOC105371351	594.04	0.077438	0.103621	0.254432	0.565603	NC_060940.1	16	83985658	84027685	-
CLEC3A_1	CLEC3A	97.2004	0.0457135	0.115946	0.419745	0.711292	NC_060940.1	16	84078524	84088079	+
KRT8P22_1	KRT8P22	14.7252	0.0494752	0.134625	0.11797		NC_060940.1	16	84104411	84105684	-
LOC107984897_1	LOC107984897	189.81	0.193551	0.1698	0.0355598	0.199309	NC_060940.1	16	84107025	84126140	+
LOC100131126_1	LOC100131126	6.29011	0.0286502	0.127409	0.177989		NC_060940.1	16	84111611	84112239	-
WWOX_1	WWOX	14171.6	0.0650819	0.0692442	0.267769	0.579937	NC_060940.1	16	84155399	85268915	+
WWOX-AS1_1	WWOX-AS1	93.8252	0.0734428	0.134939	0.194932	0.495506	NC_060940.1	16	84290863	84298193	-
LOC124907795	LOC124907795	18.7689	0.00667777	0.119166	0.848753		NC_060940.1	16	84411641	84414625	+
LOC124903728_1	LOC124903728	107.099	0.060292	0.12081	0.308759	0.619733	NC_060940.1	16	84513400	84521663	-
LOC105371354_1	LOC105371354	153.095	0.00391323	0.107087	0.944313	0.982311	NC_060940.1	16	84643594	84670244	+
LOC112268165_1	LOC112268165	12.5709	-0.00842827	0.122248	0.730351		NC_060940.1	16	84849890	84852731	-
RPS3P7_1	RPS3P7	2.51703	-0.0130035	0.124653	0.339432		NC_060940.1	16	84881561	84882321	+
LOC107984806_1	LOC107984806	104.855	0.00914482	0.105953	0.870903	0.954962	NC_060940.1	16	85141375	85158296	+
LOC124907796	LOC124907796	48.7263	0.0652092	0.13186	0.222736	0.530126	NC_060940.1	16	85258853	85267856	-
RNA5SP431_1	RNA5SP431	1.08954	0.00527781	0.124168	0.591706		NC_060940.1	16	85320742	85320861	+
MAF_1	MAF	32.8348	0.0172368	0.117118	0.691062	0.874145	NC_060940.1	16	85650174	85657071	-
LOC101928230_1	LOC101928230	118.688	0.0701378	0.130931	0.223099	0.530531	NC_060940.1	16	85657165	85668847	+
LOC105371356_1	LOC105371356	742.834	0.0254878	0.0941609	0.685788	0.871062	NC_060940.1	16	85732338	85795183	+
MAFTRR_1	MAFTRR	541.681	0.0343153	0.0983501	0.64105	0.849325	NC_060940.1	16	85777679	85827073	-
LINC01229_1	LINC01229	250.155	0.00567708	0.0968359	0.921854	0.974178	NC_060940.1	16	85827012	85857883	+
LINC01228_1	LINC01228	335.186	0.0461825	0.104439	0.471118	0.748253	NC_060940.1	16	85854375	85883685	-
LOC105371357_1	LOC105371357	1189.85	0.110028	0.109354	0.130591	0.40369	NC_060940.1	16	86112346	86229358	+
LOC105371358_1	LOC105371358	385.683	0.00709695	0.102572	0.906231	0.968553	NC_060940.1	16	86140848	86170561	-
DYNLRB2-AS1_1	DYNLRB2-AS1	4455.96	0.0847145	0.0911961	0.203649	0.50668	NC_060940.1	16	86216944	86624812	-
LOC124907812	LOC124907812	98.8913	0.0313855	0.111004	0.574622	0.8123	NC_060940.1	16	86308662	86327163	-
DYNLRB2_1	DYNLRB2	117.099	-0.0343242	0.10988	0.54815	0.796308	NC_060940.1	16	86602399	86612488	+
LINC01227_1	LINC01227	136.98	0.226888	0.198121	0.0247689	0.162766	NC_060940.1	16	86628807	86634512	-
CDYL2_1	CDYL2	2433.21	0.1002	0.0943725	0.144215	0.425423	NC_060940.1	16	86659589	86866456	-
ARLNC1_1	ARLNC1	770.571	0.047038	0.0889454	0.46329	0.742991	NC_060940.1	16	86890597	86954461	-
CMC2_2	CMC2	1190.25	-0.104131	0.165178	0.0823088	0.315449	NC_060940.1	16	87028306	87068420	-
CENPN_2	CENPN	547.106	-0.0905337	0.112828	0.194504	0.494857	NC_060940.1	16	87068749	87094631	+
CENPN-AS1_2	CENPN-AS1	369.677	0.0327305	0.0989201	0.601118	0.828359	NC_060940.1	16	87078276	87101841	-
ATMIN_2	ATMIN	1626.02	-0.141748	0.258064	0.012623	0.117107	NC_060940.1	16	87097372	87108882	+
C16orf46_2	C16orf46	427.545	0.0219353	0.0964452	0.723904	0.890655	NC_060940.1	16	87115033	87138779	-
LOC105371361_2	LOC105371361	72.0611	-0.0485317	0.120712	0.363702	0.66637	NC_060940.1	16	87133487	87138139	+
GCSH_2	GCSH	607.575	-0.0969346	0.157898	0.0961229	0.342226	NC_060940.1	16	87143482	87157585	-
PKD1L2_2	PKD1L2	2477.71	0.113867	0.0937573	0.101139	0.35185	NC_060940.1	16	87162065	87281147	-
RNU6-1191P_2	RNU6-1191P	0.160173	0.00182031	0.124384	0.860362		NC_060940.1	16	87167734	87167840	-
BCO1_2	BCO1	1102.99	0.00250129	0.0912952	0.969886	0.989812	NC_060940.1	16	87299473	87351905	+
GAN_1	GAN	1289.81	-0.10366	0.100033	0.139177	0.417774	NC_060940.1	16	87375728	87451557	+
MIR4720_1	MIR4720	0.445458	-0.000303297	0.124292	0.948038		NC_060940.1	16	87445765	87445840	+
CMIP_1	CMIP	6100.71	-0.100063	0.140944	0.144642	0.42574	NC_060940.1	16	87505643	87774006	+
PPIAP51_1	PPIAP51	20.3347	-0.0375113	0.126117	0.311651		NC_060940.1	16	87536319	87537379	-
MIR7854_1	MIR7854	0.297553	0.00413273	0.124429	0.57524		NC_060940.1	16	87594701	87594765	+
MIR6504_1	MIR6504	0					NC_060940.1	16	87673009	87673069	+
LOC105371362_1	LOC105371362	222.178	0.0750961	0.121946	0.246274	0.557343	NC_060940.1	16	87691563	87709858	-
LOC100129617_1	LOC100129617	12.2866	0.00890714	0.121119	0.762599		NC_060940.1	16	87727012	87728934	+
PLCG2_1	PLCG2	2903.57	0.0907275	0.0786548	0.148614	0.432047	NC_060940.1	16	87843143	88026424	+
RN7SKP176_1	RN7SKP176	85.4816	-1.22664	0.462897	0.000231821	0.0363373	NC_060940.1	16	88025677	88025916	+
SDR42E1_1	SDR42E1	250.709	0.03796	0.0988028	0.547901	0.796121	NC_060940.1	16	88052572	88075187	-
LOC112268169_1	LOC112268169	134.047	0.00217384	0.108265	0.990854	0.997155	NC_060940.1	16	88060575	88074297	+
HSD17B2_1	HSD17B2	767.479	0.0219105	0.0927401	0.617589	0.836484	NC_060940.1	16	88098974	88162234	+
LOC105371363_1	LOC105371363	236.841	0.0151352	0.0977992	0.805925	0.928283	NC_060940.1	16	88108043	88130476	-
MTCYBP28_1	MTCYBP28	8.53446	0.00758242	0.122338	0.75161		NC_060940.1	16	88184375	88185506	-
MTND6P28_1	MTND6P28	39.5038	-0.00602504	0.114961	0.890527	0.962182	NC_060940.1	16	88185581	88186106	+
MPHOSPH6_1	MPHOSPH6	440.969	-0.0879106	0.14396	0.142678	0.423045	NC_060940.1	16	88211967	88234029	-
RN7SKP190_1	RN7SKP190	2.37258	0.00281668	0.123977	0.792435		NC_060940.1	16	88256310	88256595	-
LOC100419639_1	LOC100419639	3.20213	0.0122723	0.124598	0.349437		NC_060940.1	16	88499088	88499712	+
LOC124903788_1	LOC124903788	0.297553	0.00413273	0.124429	0.57524		NC_060940.1	16	88518616	88518728	+
LOC101928392_1	LOC101928392	240.556	0.0490338	0.103366	0.442148	0.727514	NC_060940.1	16	88609382	88639830	-
CDH13_1	CDH13	12353.4	0.0982275	0.0917035	0.147017	0.429592	NC_060940.1	16	88691276	89866370	+
MIR8058_1	MIR8058	0.13738	0.00173903	0.124382	0.879949		NC_060940.1	16	88753238	88753326	+
LOC101928446_1	LOC101928446	337.45	0.090383	0.119782	0.194188	0.494737	NC_060940.1	16	88837769	88894400	+
RN7SL134P_1	RN7SL134P	2.26313	0.0117485	0.124519	0.374633		NC_060940.1	16	88909214	88909515	+
LOC101928417_1	LOC101928417	366.766	0.0752369	0.112029	0.263159	0.575377	NC_060940.1	16	89017989	89055059	-
CDH13-AS1_1	CDH13-AS1	163.254	0.0703044	0.118911	0.272728	0.585697	NC_060940.1	16	89448115	89464506	-
MIR3182_1	MIR3182	1.68641	0.00620397	0.124119	0.576487		NC_060940.1	16	89573469	89573531	+
LOC124900603_1	LOC124900603	529.165	0.112954	0.109865	0.122687	0.389904	NC_060940.1	16	89731048	89774557	-
LOC105371366_1	LOC105371366	94.417	0.00779634	0.107864	0.885508	0.960002	NC_060940.1	16	89784315	89794797	-
LOC124903810_1	LOC124903810	0					NC_060940.1	16	89843606	89843721	-
LOC102724163_1	LOC102724163	85.7273	0.00206464	0.10901	0.969879	0.989812	NC_060940.1	16	89862971	89869706	-
HSBP1_1	HSBP1	2515.12	-0.536933	0.605376	0.00577412	0.0847464	NC_060940.1	16	89873707	89885464	+
MLYCD_1	MLYCD	573.893	-0.0908491	0.141714	0.149535	0.433176	NC_060940.1	16	89964788	89992706	+
LOC124907814	LOC124907814	6.20231	0.0156432	0.124218	0.431837		NC_060940.1	16	89995470	89996789	-
LOC124907813	LOC124907813	247.574	0.0468355	0.105803	0.456333	0.738269	NC_060940.1	16	89996933	90016955	+
OSGIN1_1	OSGIN1	2361.72	-1.02541	0.483454	0.00079122	0.049027	NC_060940.1	16	90019300	90032388	+
NECAB2_1	NECAB2	513.17	0.121987	0.116832	0.105653	0.359564	NC_060940.1	16	90034300	90068832	+
SLC38A8_1	SLC38A8	543.059	0.108508	0.111813	0.136216	0.412628	NC_060940.1	16	90075718	90108865	-
RNA5SP432_1	RNA5SP432	1.01178	0.00166197	0.124183	0.821961		NC_060940.1	16	90105988	90106103	-
MBTPS1_1	MBTPS1	2959.86	-0.169569	0.327402	0.0124588	0.116181	NC_060940.1	16	90119889	90183036	-
LOC648774_1	LOC648774	3.71511	0.0222475	0.126088	0.207143		NC_060940.1	16	90185311	90186530	+
HSDL1_1	HSDL1	762.515	-0.0652469	0.130498	0.232297	0.541148	NC_060940.1	16	90188232	90211260	-
DNAAF1_1	DNAAF1	548.879	0.0620228	0.0945166	0.346687	0.652725	NC_060940.1	16	90211391	90243993	+
TAF1C_1	TAF1C	251.779	-0.0897214	0.16118	0.0639666	0.273062	NC_060940.1	16	90243928	90253130	-
ADAD2_1	ADAD2	97.0618	0.0319685	0.110931	0.569373	0.809638	NC_060940.1	16	90257231	90263239	+
LOC654780_1	LOC654780	69.085	0.0152226	0.117209	0.703919	0.880784	NC_060940.1	16	90258632	90263126	-
KCNG4_1	KCNG4	292.426	0.171906	0.142359	0.0447181	0.226531	NC_060940.1	16	90284733	90306433	-
RNA5SP433_1	RNA5SP433	0.572313	0.00733049	0.124607	0.283415		NC_060940.1	16	90329220	90329333	-
WFDC1_1	WFDC1	640.15	0.213069	0.140405	0.0198457	0.146261	NC_060940.1	16	90361278	90396238	+
ATP2C2_1	ATP2C2	1555.77	0.105039	0.108228	0.143822	0.424816	NC_060940.1	16	90434936	90530568	+
ATP2C2-AS1_1	ATP2C2-AS1	66.5235	-0.117046	0.172648	0.075072	0.299423	NC_060940.1	16	90525668	90533764	-
MEAK7_1	MEAK7	890.223	-0.152278	0.261166	0.0199456	0.146547	NC_060940.1	16	90542752	90570998	-
LOC124903736_1	LOC124903736	177.575	0.00336346	0.101393	0.95534	0.985683	NC_060940.1	16	90571141	90582169	+
COTL1_1	COTL1	2153.67	-0.133199	0.200205	0.0520858	0.245492	NC_060940.1	16	90631897	90684371	-
LOC105371376_1	LOC105371376	102.039	0.050196	0.115109	0.395076	0.690445	NC_060940.1	16	90708945	90715871	-
KLHL36_1	KLHL36	756.863	-0.6831	0.379887	0.00190183	0.0593839	NC_060940.1	16	90714803	90733970	+
USP10_1	USP10	2706.75	-0.104927	0.172178	0.0623965	0.269142	NC_060940.1	16	90766262	90846179	+
LOC124903737_1	LOC124903737	49.7723	-0.0196892	0.116917	0.654462	0.855254	NC_060940.1	16	90793732	90796888	-
LOC105371378_1	LOC105371378	277.113	0.0351946	0.100648	0.572739	0.81125	NC_060940.1	16	90848130	90867097	+
CRISPLD2_1	CRISPLD2	1416.47	0.0957344	0.0860012	0.144268	0.425465	NC_060940.1	16	90886255	90975767	+
LOC123862_1	LOC123862	4.43715	-0.0187545	0.125078	0.309751		NC_060940.1	16	90986674	90987282	+
LINC02176_1	LINC02176	252.865	0.0954132	0.11801	0.178096	0.473652	NC_060940.1	16	90994221	91009742	+
ZDHHC7_1	ZDHHC7	1684.19	-0.0929891	0.156346	0.093107	0.336124	NC_060940.1	16	91040795	91078155	-
KIAA0513_1	KIAA0513	1095.99	0.0963692	0.0975605	0.164714	0.455378	NC_060940.1	16	91094420	91160858	+
CIBAR2_1	CIBAR2	238.181	0.0577377	0.113473	0.354736	0.658906	NC_060940.1	16	91164997	91179113	-
LOC105371381_1	LOC105371381	98.8324	-0.000162362	0.109236	0.996702	0.998818	NC_060940.1	16	91185997	91190216	-
LINC02139_1	LINC02139	256.805	0.206878	0.181429	0.03059	0.183285	NC_060940.1	16	91203223	91215514	+
LOC105371382_1	LOC105371382	347.464	0.114846	0.135858	0.12096	0.386768	NC_060940.1	16	91212732	91235197	-
GSE1_1	GSE1	176.061	0.0865057	0.121212	0.206702	0.510522	NC_060940.1	16	91235680	91251831	+
MIR12128_1	MIR12128	0					NC_060940.1	16	91273960	91274059	+
COX6CP16_1	COX6CP16	4.15826	0.000519735	0.123416	0.974603		NC_060940.1	16	91344779	91345263	-
LINC00311_1	LINC00311	90.4581	0.0471984	0.115656	0.409596	0.702541	NC_060940.1	16	91349117	91354241	+
MIR5093_1	MIR5093	1.29869	0.0021782	0.123981	0.835668		NC_060940.1	16	91372382	91372481	-
LOC101928502_1	LOC101928502	68.6348	-0.0142191	0.11341	0.766867	0.910601	NC_060940.1	16	91373604	91379132	-
LOC107984830_1	LOC107984830	17.8651	-0.0132843	0.123282	0.557024		NC_060940.1	16	91373972	91375683	+
LOC124903739_1	LOC124903739	15.0444	-0.011086	0.121963	0.680029		NC_060940.1	16	91586103	91587648	-
GSE1_2	GSE1	1848.44	-0.12719	0.211235	0.0285471	0.175847	NC_060940.1	16	91676624	91741713	+
RN7SL381P_1	RN7SL381P	3.72909	-0.031074	0.129086	0.0689075		NC_060940.1	16	91724882	91725179	+
GINS2_1	GINS2	304.752	0.0311386	0.0980783	0.618469	0.836982	NC_060940.1	16	91741711	91754467	-
C16orf74_1	C16orf74	870.707	-0.00876779	0.0987712	0.882587	0.958806	NC_060940.1	16	91773042	91816616	-
MIR1910_1	MIR1910	0					NC_060940.1	16	91807138	91807217	-
EMC8_1	EMC8	976.584	-0.168194	0.281881	0.0224831	0.155719	NC_060940.1	16	91844143	91865064	-
RNU1-103P_1	RNU1-103P	0.285285	-0.00166812	0.124394	0.711918		NC_060940.1	16	91847298	91847422	-
LOC101928557_1	LOC101928557	24.542	0.0174551	0.119538	0.644795	0.850896	NC_060940.1	16	91857936	91858454	+
COX4I1_1	COX4I1	6011.17	-0.823785	0.45862	0.00161543	0.0566671	NC_060940.1	16	91865215	91872584	+
LOC100422319_1	LOC100422319	31.7375	0.0385052	0.124631	0.352424	0.65724	NC_060940.1	16	91879900	91880537	-
RPL10AP12_1	RPL10AP12	5.54846	0.0111981	0.123444	0.579791		NC_060940.1	16	91881321	91882042	-
IRF8_1	IRF8	279.787	0.0469309	0.106558	0.454563	0.737001	NC_060940.1	16	91965661	91989108	+
MIR6774_1	MIR6774	0					NC_060940.1	16	91984846	91984915	+
LINC02132_1	LINC02132	12.2899	0.0385162	0.128799	0.22002		NC_060940.1	16	92001782	92003355	-
LOC105371388_1	LOC105371388	42.8357	0.078493	0.145427	0.128572	0.400149	NC_060940.1	16	92011879	92016135	+
LOC105371389_1	LOC105371389	21.9098	0.0187852	0.120377	0.607132	0.831726	NC_060940.1	16	92115752	92117273	-
LOC105376778_1	LOC105376778	147.058	0.066461	0.115273	0.301015	0.612629	NC_060940.1	16	92117388	92128127	+
LOC124903743_1	LOC124903743	31.0789	-0.00607214	0.11677	0.879998	0.957701	NC_060940.1	16	92261130	92267389	-
LINC01082_1	LINC01082	27.7379	-0.0141531	0.118639	0.711455	0.885127	NC_060940.1	16	92264054	92267593	+
LOC124903744_1	LOC124903744	53.9209	-0.0133195	0.113269	0.781227	0.917766	NC_060940.1	16	92285664	92290964	-
LINC01081_1	LINC01081	784.064	0.139175	0.119256	0.072192	0.292461	NC_060940.1	16	92293451	92354002	-
LINC02135_1	LINC02135	77.5961	-0.0403922	0.114754	0.465749	0.744605	NC_060940.1	16	92354186	92361156	+
LINC00917_1	LINC00917	209.923	0.0727542	0.126849	0.237474	0.547618	NC_060940.1	16	92399681	92413518	-
LOC401864_1	LOC401864	8.52139	0.0536035	0.138638	0.0546723		NC_060940.1	16	92502496	92503150	-
FENDRR_1	FENDRR	310.137	0.091712	0.110063	0.191661	0.491755	NC_060940.1	16	92542762	92577081	-
FOXF1_1	FOXF1	28.1655	0.0454831	0.127819	0.277131	0.589737	NC_060940.1	16	92578744	92583639	+
RPL7AP63_1	RPL7AP63	7.62811	-0.0150177	0.123668	0.497382		NC_060940.1	16	92593737	92594616	+
MTHFSD_1	MTHFSD	323.739	-0.282899	0.270039	0.0147285	0.125425	NC_060940.1	16	92598486	92623551	-
FLJ30679_1	FLJ30679	12.7455	-0.0385896	0.129123	0.2045		NC_060940.1	16	92623636	92625615	+
FOXC2-AS1_1	FOXC2-AS1	28.469	0.00639127	0.118186	0.865968	0.953373	NC_060940.1	16	92633462	92636078	-
FOXC2_1	FOXC2	26.0019	-0.00779457	0.119806	0.814429	0.932617	NC_060940.1	16	92635146	92638044	+
FOXL1_1	FOXL1	113.37	-0.137145	0.193298	0.056187	0.2552	NC_060940.1	16	92646860	92651789	+
LINC02189_1	LINC02189	10.5722	-0.00213341	0.121316	0.939522		NC_060940.1	16	92788830	92790105	-
LINC02188_1	LINC02188	233.172	0.208786	0.184329	0.0300901	0.181466	NC_060940.1	16	92790237	92806005	+
LOC105371392_1	LOC105371392	21.7355	0.0256078	0.121752	0.493199	0.761939	NC_060940.1	16	92829636	92832127	-
LOC107984819_1	LOC107984819	52.2534	0.011812	0.114731	0.796822	0.924632	NC_060940.1	16	92837513	92843131	+
LINC02181_1	LINC02181	55.4397	0.045844	0.12066	0.380572	0.679056	NC_060940.1	16	93127927	93134145	+
LOC105371394_1	LOC105371394	24.9888	0.0549115	0.133199	0.194716	0.495124	NC_060940.1	16	93187832	93189969	+
LOC101928708_1	LOC101928708	245.085	0.0203795	0.100217	0.737176	0.897312	NC_060940.1	16	93282557	93297320	+
RPL39P30_1	RPL39P30	1.68465	0.0162786	0.125385	0.189538		NC_060940.1	16	93339034	93339438	+
LOC101928682_1	LOC101928682	334.411	0.0628511	0.11153	0.329197	0.63841	NC_060940.1	16	93342798	93363336	-
C16orf95_1	C16orf95	233.524	-0.088891	0.123734	0.192607	0.492878	NC_060940.1	16	93373698	93388274	-
LOC124903787_1	LOC124903787	1.99526	0.00666526	0.124179	0.545584		NC_060940.1	16	93385604	93385707	+
C16orf95-DT_1	C16orf95-DT	8.72405	0.00179765	0.122586	0.933429		NC_060940.1	16	93388393	93388929	+
FBXO31_1	FBXO31	1404.84	-0.0545754	0.11635	0.358837	0.66255	NC_060940.1	16	93397874	93463013	-
LOC124903747_1	LOC124903747	112.294	0.00250064	0.103754	0.965837	0.988694	NC_060940.1	16	93454759	93461305	+
TRM-CAT6-1_1	TRM-CAT6-1	1.16308	-0.01034	0.124723	0.254478		NC_060940.1	16	93454914	93454986	-
MAP1LC3B_1	MAP1LC3B	1103.18	-0.132622	0.219938	0.0281087	0.174685	NC_060940.1	16	93463228	93475656	+
ZCCHC14_1	ZCCHC14	1382.01	-0.00970393	0.0909571	0.852054	0.948143	NC_060940.1	16	93477131	93563941	-
NR3C1P1_1	NR3C1P1	1.68368	0.00258358	0.124127	0.769504		NC_060940.1	16	93538056	93538590	+
ZCCHC14-DT_1	ZCCHC14-DT	575.14	0.250038	0.129812	0.00720167	0.0912983	NC_060940.1	16	93565104	93587169	+
LOC124903750_1	LOC124903750	11.4061	0.0383635	0.128906	0.213665		NC_060940.1	16	93671966	93673624	-
JPH3_1	JPH3	1354.39	0.0858315	0.0940605	0.202652	0.505426	NC_060940.1	16	93673276	93769801	+
LOC100129215_1	LOC100129215	39.5775	0.0724388	0.140392	0.155146	0.441375	NC_060940.1	16	93765182	93767786	-
KLHDC4_1	KLHDC4	1395.97	-0.0205078	0.0980231	0.733	0.895	NC_060940.1	16	93779458	93838649	-
LOC124903751_1	LOC124903751	23.016	0.0278014	0.122106	0.4653	0.744335	NC_060940.1	16	93812423	93815640	-
LOC105371399_1	LOC105371399	245.548	0.0895877	0.116328	0.1936	0.494124	NC_060940.1	16	93838704	93848327	+
LOC102724467_1	LOC102724467	330.879	0.0708919	0.108485	0.288737	0.600843	NC_060940.1	16	93838994	93851795	-
SLC7A5_1	SLC7A5	12906	-1.20575	0.464512	0.000241627	0.0372834	NC_060940.1	16	93902734	93942286	-
MIR6775_1	MIR6775	3.40709	-0.0109329	0.123992	0.506015		NC_060940.1	16	93907303	93907371	-
LOC124903753_1	LOC124903753	27.8075	0.0500962	0.131668	0.203839	0.506836	NC_060940.1	16	93908859	93910400	+
MIR11401_1	MIR11401	0.689671	0.00331806	0.12433	0.595556		NC_060940.1	16	93926685	93926753	+
CA5A_1	CA5A	1032.41	0.164819	0.0992709	0.0274342	0.172223	NC_060940.1	16	93954203	94009111	-
LOC107984816_1	LOC107984816	8.42469	0.0132576	0.122956	0.584747		NC_060940.1	16	94017423	94018248	-
BANP_1	BANP	1800.88	0.0431629	0.077122	0.479873	0.754333	NC_060940.1	16	94021837	94148506	+
LOC124907816	LOC124907816	185.576	0.080719	0.119551	0.227786	0.535711	NC_060940.1	16	94148298	94164947	-
LOC124907815	LOC124907815	13.8601	0.029688	0.124936	0.356627		NC_060940.1	16	94155693	94157996	+
LOC124903754_1	LOC124903754	1.86678	-0.00467822	0.123907	0.702233		NC_060940.1	16	94158143	94158871	-
LOC400553_1	LOC400553	11.1315	-0.0340674	0.127537	0.242295		NC_060940.1	16	94167674	94169250	-
LOC105371401_1	LOC105371401	116.724	0.0990362	0.147261	0.130415	0.403405	NC_060940.1	16	94246986	94255119	-
LINC02182_1	LINC02182	13.6398	-0.00221813	0.120404	0.939963		NC_060940.1	16	94262554	94263490	+
LOC107984862_1	LOC107984862	52.7296	0.0989396	0.159766	0.0941001	0.337806	NC_060940.1	16	94327757	94332337	-
ZNF469_1	ZNF469	745.552	0.0646228	0.101685	0.330184	0.638943	NC_060940.1	16	94449769	94508741	+
LOC112268182_1	LOC112268182	84.8216	0.00989841	0.109677	0.84966	0.946862	NC_060940.1	16	94492828	94498324	-
ZFPM1_1	ZFPM1	1255	0.0214403	0.0863484	0.731541	0.894272	NC_060940.1	16	94521268	94605071	+
MIR5189_1	MIR5189	0					NC_060940.1	16	94537006	94537119	+
LOC107984890_1	LOC107984890	77.2589	0.00217735	0.109342	0.967857	0.989424	NC_060940.1	16	94574432	94580592	-
ZFPM1-AS1_1	ZFPM1-AS1	287.263	-0.0183799	0.102311	0.755171	0.905035	NC_060940.1	16	94581028	94599096	-
ZC3H18-AS1_1	ZC3H18-AS1	26.7763	0.0289298	0.121752	0.469056	0.746785	NC_060940.1	16	94627700	94629580	-
ZC3H18_1	ZC3H18	1146.93	-0.0550654	0.101859	0.393157	0.688938	NC_060940.1	16	94638009	94699796	+
IL17C_1	IL17C	19.4237	0.0121953	0.121474	0.681209		NC_060940.1	16	94706451	94708347	+
CYBA_1	CYBA	4093.24	-0.826558	0.534719	0.00250454	0.0644657	NC_060940.1	16	94711169	94718983	-
MVD_1	MVD	419.485	-0.694879	0.351946	0.00140276	0.0547624	NC_060940.1	16	94719870	94731025	-
SNAI3-AS1_1	SNAI3-AS1	454.21	-0.0163417	0.0966767	0.789186	0.921464	NC_060940.1	16	94731307	94756322	+
SNAI3_1	SNAI3	166.412	0.050619	0.112318	0.406699	0.700285	NC_060940.1	16	94746814	94755643	-
RNF166_1	RNF166	409.853	-0.137797	0.25104	0.0105975	0.107552	NC_060940.1	16	94765637	94775565	-
CTU2_1	CTU2	303.929	-0.353555	1.14791	0.00867873	0.0997651	NC_060940.1	16	94775662	94785864	+
PIEZO1_1	PIEZO1	1871.15	-0.333123	0.541378	0.0107252	0.10819	NC_060940.1	16	94785806	94856736	-
MIR4722_1	MIR4722	0.701105	-0.00627024	0.124553	0.231065		NC_060940.1	16	94786746	94786805	-
LOC100289580_1	LOC100289580	99.5471	0.0045558	0.106717	0.93441	0.978572	NC_060940.1	16	94801738	94813000	+
LOC339059_1	LOC339059	29.2132	-0.0378877	0.125927	0.315065	0.625786	NC_060940.1	16	94814372	94817356	+
LOC124907817	LOC124907817	150.006	0.0245152	0.102479	0.683136	0.870004	NC_060940.1	16	94856849	94865448	+
CDT1_1	CDT1	129.385	-0.31995	0.362096	0.0125643	0.11687	NC_060940.1	16	94874309	94879778	+
APRT_1	APRT	1785.02	-1.03917	0.47104	0.000658508	0.0467827	NC_060940.1	16	94879859	94882448	-
GALNS_1	GALNS	936.456	-0.127922	0.181873	0.065101	0.275948	NC_060940.1	16	94884254	94927341	-
LOC107983950_1	LOC107983950	6.55323	-0.00121524	0.122592	0.952026		NC_060940.1	16	94925522	94926974	-
TRAPPC2L_1	TRAPPC2L	665.288	-0.720968	0.479124	0.00276642	0.0660282	NC_060940.1	16	94926614	94933072	+
PABPN1L_1	PABPN1L	47.1622	0.0218336	0.11854	0.604902	0.830282	NC_060940.1	16	94933691	94937018	-
CBFA2T3_1	CBFA2T3	1131.82	0.0937337	0.116473	0.183211	0.480487	NC_060940.1	16	94945216	95054578	-
LOC101927793_1	LOC101927793	52.646	0.0182699	0.116328	0.683754	0.870239	NC_060940.1	16	94953873	94957494	+
LOC102724632_1	LOC102724632	30.9492	0.0240204	0.119513	0.561134	0.804591	NC_060940.1	16	94974712	94979210	+
LOC105371409_1	LOC105371409	46.0514	0.0540862	0.128263	0.267422	0.579627	NC_060940.1	16	95002646	95008019	+
LOC100129697_1	LOC100129697	167.032	0.0358231	0.113577	0.513875	0.774309	NC_060940.1	16	95016690	95031162	+
LOC105371411_1	LOC105371411	31.0984	0.0279862	0.121005	0.491374	0.760724	NC_060940.1	16	95140539	95144049	-
LOC105371412_1	LOC105371412	32.1359	0.0313519	0.12277	0.423933	0.714058	NC_060940.1	16	95151258	95156196	+
ACSF3_1	ACSF3	1029.99	-0.0901384	0.128638	0.180935	0.47766	NC_060940.1	16	95173811	95236254	+
LINC00304_1	LINC00304	47.7929	-0.0312578	0.118703	0.498724	0.765923	NC_060940.1	16	95239246	95243609	+
LINC02138_1	LINC02138	44.8282	0.00969321	0.114103	0.835139	0.940701	NC_060940.1	16	95246237	95249258	+
CDH15_1	CDH15	255.581	0.0256718	0.104123	0.667152	0.862281	NC_060940.1	16	95251870	95275698	+
SLC22A31_1	SLC22A31	81.6748	0.0362345	0.118464	0.466555	0.745362	NC_060940.1	16	95275967	95281802	-
ZNF778_1	ZNF778	417.424	-0.118361	0.134301	0.112457	0.371695	NC_060940.1	16	95297944	95317628	+
LOC124903766_1	LOC124903766	11.6295	-0.0181647	0.123416	0.484929		NC_060940.1	16	95327709	95329320	+
LOC124907794	LOC124907794	114.525	0.0880838	0.136466	0.171363	0.464165	NC_060940.1	16	95340684	95346536	+
ANKRD11_1	ANKRD11	4357.3	-0.0615165	0.10492	0.347155	0.652907	NC_060940.1	16	95347957	95571214	-
LOC105371414_1	LOC105371414	15.3268	0.00772337	0.120374	0.808045		NC_060940.1	16	95376424	95378613	+
LOC100287036_1	LOC100287036	43.5999	0.0684874	0.135775	0.189821	0.489576	NC_060940.1	16	95400761	95405226	+
LOC101927817_1	LOC101927817	311.131	0.0518307	0.0989136	0.420677	0.711749	NC_060940.1	16	95511519	95535077	+
RNU6-430P_1	RNU6-430P	0.160173	0.00182031	0.124384	0.860362		NC_060940.1	16	95523898	95524006	+
LOC100130664_1	LOC100130664	5.88041	-0.0192025	0.124662	0.369787		NC_060940.1	16	95539441	95540087	+
LOC101930112_1	LOC101930112	182.246	0.0245429	0.103001	0.682857	0.869803	NC_060940.1	16	95571346	95579922	+
LOC101927863_1	LOC101927863	370.841	-0.0155763	0.0967939	0.798484	0.925323	NC_060940.1	16	95573056	95588976	-
SPG7_1	SPG7	1712.88	-0.158031	0.257354	0.0255535	0.166136	NC_060940.1	16	95589029	95638316	+
RPL13_1	RPL13	25132.2	-1.00887	0.435476	0.000502724	0.0444748	NC_060940.1	16	95641207	95647429	+
SNORD68_1	SNORD68	6.14634	-0.0321707	0.129075	0.100329		NC_060940.1	16	95641980	95642051	+
CPNE7_1	CPNE7	450.226	-0.0711768	0.108677	0.28313	0.595115	NC_060940.1	16	95656186	95677486	+
DPEP1_1	DPEP1	657.457	0.111183	0.11874	0.131931	0.405732	NC_060940.1	16	95694848	95725329	+
LOC124903758_1	LOC124903758	38.4872	0.0371534	0.122986	0.389954	0.68659	NC_060940.1	16	95725567	95728682	+
CHMP1A_1	CHMP1A	1193.22	-0.752933	0.411304	0.00166721	0.0572382	NC_060940.1	16	95728224	95742519	-
SPATA33_1	SPATA33	346.911	-0.0316535	0.105523	0.589657	0.821685	NC_060940.1	16	95742587	95755273	+
LINC02166_1	LINC02166	101.7	0.0390448	0.112078	0.493618	0.762151	NC_060940.1	16	95767327	95771685	-
CDK10_1	CDK10	602.159	-0.623325	0.418655	0.00319001	0.0697134	NC_060940.1	16	95771455	95781117	+
SPATA2L_1	SPATA2L	910.908	-1.17204	0.447226	0.000231938	0.0363373	NC_060940.1	16	95781120	95786467	-
VPS9D1_1	VPS9D1	432.342	-0.364208	0.236047	0.00614243	0.0867955	NC_060940.1	16	95791896	95805664	-
VPS9D1-AS1_1	VPS9D1-AS1	161.153	-0.0321781	0.111613	0.560347	0.804266	NC_060940.1	16	95796622	95802930	+
ZNF276_1	ZNF276	687.404	-0.146859	0.209828	0.0454157	0.2283	NC_060940.1	16	95805134	95825676	+
FANCA_1	FANCA	1584.58	0.101251	0.0896034	0.135736	0.411823	NC_060940.1	16	95822301	95901198	-
SPIRE2_1	SPIRE2	984.347	-0.0529119	0.107484	0.396963	0.692323	NC_060940.1	16	95913065	95956358	+
LOC124903760_1	LOC124903760	29.7277	-0.0107958	0.118507	0.773322	0.914045	NC_060940.1	16	95921125	95922623	-
TCF25_1	TCF25	2396.32	-0.195607	0.462969	0.00925166	0.101918	NC_060940.1	16	95958631	95997624	+
MC1R_1	MC1R	192.327	-1.19276	0.445879	0.000206809	0.0349986	NC_060940.1	16	96005107	96007217	+
TUBB3_1	TUBB3	5857.59	-0.835847	0.528597	0.00221194	0.0619535	NC_060940.1	16	96008170	96022338	+
DEF8_1	DEF8	818.639	-0.510439	0.394414	0.00473763	0.0794052	NC_060940.1	16	96034997	96054302	+
SNORA119_1	SNORA119	0.828815	-0.000768897	0.124125	0.924971		NC_060940.1	16	96039619	96039762	+
CENPBD1P_1	CENPBD1P	164.844	-0.5797	0.5242	0.00501556	0.0808216	NC_060940.1	16	96056017	96058738	-
AFG3L1P_1	AFG3L1P	541.286	-0.0108195	0.0912785	0.861066	0.951465	NC_060940.1	16	96058822	96087077	+
DBNDD1_1	DBNDD1	608.465	-0.128635	0.205219	0.0379957	0.206949	NC_060940.1	16	96090776	96106065	-
GAS8_1	GAS8	872.531	-0.0887332	0.139755	0.158749	0.446596	NC_060940.1	16	96105808	96131173	+
GAS8-AS1_1	GAS8-AS1	8.42175	0.011276	0.122432	0.655828		NC_060940.1	16	96115103	96116120	-
URAHP_1	URAHP	121.889	0.0144601	0.110011	0.784854	0.919176	NC_060940.1	16	96125974	96133996	-
PRDM7_1	PRDM7	327.843	0.0562955	0.106394	0.381915	0.679977	NC_060940.1	16	96142849	96163610	-
TUBB8P7_1	TUBB8P7	23.0497	0.0160446	0.120657	0.639552	0.84819	NC_060940.1	16	96180256	96182649	+
LOC105376786_1	LOC105376786	7.55619	-0.0162245	0.123685	0.483099		NC_060940.1	16	96187470	96188129	-
FAM157C_1	FAM157C	682.779	0.0324362	0.0937087	0.608217	0.83215	NC_060940.1	16	96188555	96265713	+
LOC105376781_1	LOC105376781	231.737	0.0733299	0.109363	0.275379	0.588334	NC_060940.1	16	96215155	96249827	+
RNU6-355P_1	RNU6-355P	0					NC_060940.1	16	96232697	96232800	+
LOC101927999_1	LOC101927999	5.63093	-0.0246397	0.12622	0.234797		NC_060940.1	16	96253361	96256226	+
CICP25_1	CICP25	26.471	0.0759386	0.150766	0.0735488	0.296085	NC_060940.1	16	96260211	96263979	-
SEPTIN14P16_1	SEPTIN14P16	31.0066	0.0165029	0.117062	0.700527	0.878899	NC_060940.1	16	96265822	96268407	+
LOC124907818	LOC124907818	716.383	0.0592766	0.0946094	0.367226	0.668984	NC_060940.1	16	96274233	96313318	+
LOC107987240_1	LOC107987240	172.965	0.02724	0.101395	0.654694	0.855401	NC_060940.1	16	96287441	96298462	-
LOC124907819	LOC124907819	36.9102	0.0437689	0.123926	0.349718	0.655221	NC_060940.1	16	96315444	96319380	+
SCGB1C2_2	SCGB1C2	29.8008	0.0370943	0.123359	0.384216	0.681658	NC_060941.1	17	43010	44511	+
DOC2B_2	DOC2B	571.541	0.0456698	0.0978556	0.477196	0.752742	NC_060941.1	17	48059	84879	-
LINC02091_2	LINC02091	27.3136	0.0245571	0.120611	0.531676	0.785721	NC_060941.1	17	87053	90480	-
RPH3AL_3	RPH3AL	3351.43	0.0128123	0.0814932	0.836302	0.941146	NC_060941.1	17	117331	273178	-
RPH3AL-AS1_3	RPH3AL-AS1	33.9399	-0.00583229	0.119964	0.855134	0.949543	NC_060941.1	17	251096	253065	+
LOC105371425_2	LOC105371425	14.9997	0.00430632	0.121155	0.878588		NC_060941.1	17	258514	261799	+
LOC105371430_2	LOC105371430	204.368	0.0366636	0.10683	0.541414	0.791796	NC_060941.1	17	326439	335927	-
C17orf97_2	C17orf97	75.5859	-0.0820772	0.152464	0.0876431	0.326078	NC_060941.1	17	332229	336570	+
RFLNB_2	RFLNB	312.118	-0.051412	0.125628	0.302393	0.613448	NC_060941.1	17	361879	374093	-
VPS53_2	VPS53	3819.09	-0.00977283	0.0776278	0.870637	0.954845	NC_060941.1	17	391960	599311	-
LOC124903890_2	LOC124903890	434.517	0.0438513	0.101335	0.49046	0.760327	NC_060941.1	17	406030	434597	+
RPS4XP17_2	RPS4XP17	10.2703	-0.0324073	0.127732	0.213034		NC_060941.1	17	541246	542110	-
TLCD3A_1	TLCD3A	656.337	-0.0893231	0.164887	0.0409824	0.215854	NC_060941.1	17	617656	628045	+
GEMIN4_1	GEMIN4	643.233	-1.14392	0.428154	0.000208359	0.0350953	NC_060941.1	17	629497	637641	-
DBIL5P_1	DBIL5P	46.2302	-0.0083849	0.117871	0.826356	0.937154	NC_060941.1	17	637710	640622	+
GLOD4_1	GLOD4	1357.95	-0.116785	0.193621	0.0369151	0.203754	NC_060941.1	17	644616	668711	-
MRM3_1	MRM3	446.972	-0.350216	0.398874	0.0104624	0.106871	NC_060941.1	17	668784	678768	+
NXN_3	NXN	4339.74	0.0698936	0.0882863	0.289924	0.602004	NC_060941.1	17	685572	866169	-
LOC101927727_1	LOC101927727	28.0318	-0.00522021	0.120322	0.865137	0.952951	NC_060941.1	17	795275	796855	+
TIMM22_3	TIMM22	650.161	-0.140777	0.258229	0.0097386	0.103585	NC_060941.1	17	883817	890361	+
ABR_3	ABR	5958.17	-0.0559664	0.109834	0.37481	0.674587	NC_060941.1	17	890209	1120740	-
LOC105371481_3	LOC105371481	14.9568	-0.011747	0.120809	0.708534		NC_060941.1	17	899386	900673	+
MIR3183_3	MIR3183	0.988873	-0.00812063	0.124696	0.135453		NC_060941.1	17	909065	909148	-
LOC105371480_2	LOC105371480	30.6602	0.0221619	0.120438	0.562771	0.805878	NC_060941.1	17	1034456	1038112	-
MRPL14P1_2	MRPL14P1	18.5286	0.0204665	0.121677	0.547856		NC_060941.1	17	1042067	1042463	+
ABR-AS1_2	ABR-AS1	152.064	0.230309	0.195703	0.0234846	0.159003	NC_060941.1	17	1069475	1079253	+
BHLHA9_1	BHLHA9	14.9182	-0.00334834	0.120059	0.91543		NC_060941.1	17	1161409	1162780	+
TRARG1_1	TRARG1	570.357	0.190726	0.122432	0.0237754	0.160036	NC_060941.1	17	1171047	1192364	+
YWHAE_2	YWHAE	7489.01	-0.300938	0.958966	0.00963941	0.103443	NC_060941.1	17	1232983	1288946	-
CRK_2	CRK	3080.7	-0.187427	0.359217	0.0150167	0.126617	NC_060941.1	17	1309416	1344954	-
MYO1C_1	MYO1C	3409.66	-0.785896	0.501017	0.00251317	0.0644657	NC_060941.1	17	1352909	1381443	-
LOC105371483_1	LOC105371483	32.169	0.033483	0.123151	0.405448	0.699104	NC_060941.1	17	1381544	1383451	+
INPP5K_1	INPP5K	838.644	-0.130774	0.186484	0.060569	0.265393	NC_060941.1	17	1383334	1405368	-
PITPNA-AS1_1	PITPNA-AS1	264.094	-0.0882359	0.15903	0.0696615	0.286217	NC_060941.1	17	1405675	1406850	+
PITPNA_1	PITPNA	1529.13	-0.0885618	0.134779	0.171012	0.463714	NC_060941.1	17	1406472	1451495	-
SLC43A2_2	SLC43A2	1348.59	0.089747	0.0922443	0.186314	0.484552	NC_060941.1	17	1457956	1517637	-
RN7SL105P_2	RN7SL105P	3.88321	0.00289738	0.123159	0.870599		NC_060941.1	17	1493135	1493433	-
LOC124904121_2	LOC124904121	0.160173	0.00182031	0.124384	0.860362		NC_060941.1	17	1504991	1505094	-
SCARF1_2	SCARF1	238.356	0.0878565	0.11664	0.205092	0.508456	NC_060941.1	17	1522663	1534522	-
RILP_2	RILP	134.073	-0.622013	0.380101	0.00278453	0.0660282	NC_060941.1	17	1534940	1538656	-
PRPF8_2	PRPF8	6718.34	-0.167143	0.354719	0.00675859	0.0889203	NC_060941.1	17	1539419	1573657	-
TLCD2_2	TLCD2	268.012	-0.0877369	0.132543	0.177464	0.4726	NC_060941.1	17	1591740	1599302	-
MIR22HG_2	MIR22HG	1098.35	-0.790534	0.439312	0.00168991	0.0574332	NC_060941.1	17	1600429	1605201	-
MIR22_2	MIR22	24.5362	-0.0942901	0.179092	0.00661457	0.0883927	NC_060941.1	17	1602832	1602916	-
WDR81_2	WDR81	849.31	-0.237052	0.361814	0.0171604	0.1354	NC_060941.1	17	1605452	1627518	+
SERPINF2_2	SERPINF2	466.583	-0.0750209	0.117911	0.253055	0.564466	NC_060941.1	17	1632294	1643959	+
SERPINF1_2	SERPINF1	403.934	0.0846694	0.106731	0.220863	0.527689	NC_060941.1	17	1650754	1666265	+
SMYD4_1	SMYD4	1217.54	0.0128001	0.095126	0.836375	0.941178	NC_060941.1	17	1668185	1718627	-
RPA1_1	RPA1	1669.41	-0.07354	0.103829	0.278022	0.590457	NC_060941.1	17	1718730	1788877	+
LOC642502_1	LOC642502	104.046	-0.104807	0.180553	0.0385635	0.208715	NC_060941.1	17	1746017	1747199	-
RTN4RL1_1	RTN4RL1	1929.37	0.0884373	0.0939363	0.189485	0.48918	NC_060941.1	17	1823462	1913269	-
LOC105371486_1	LOC105371486	227.339	0.0773861	0.116058	0.248524	0.559367	NC_060941.1	17	1891447	1911617	-
LOC105371485_1	LOC105371485	27.0477	-0.0235915	0.122875	0.467899	0.746247	NC_060941.1	17	1905652	1908642	+
DPH1_1	DPH1	1270.63	-0.174313	0.369594	0.0091329	0.101366	NC_060941.1	17	1918050	1931805	+
OVCA2_1	OVCA2	591.197	-0.15488	0.316244	0.00523386	0.0819747	NC_060941.1	17	1929929	1931332	+
MIR132_1	MIR132	0					NC_060941.1	17	1937812	1937912	-
MIR212_1	MIR212	0.13738	0.00173903	0.124382	0.879949		NC_060941.1	17	1938175	1938284	-
HIC1_1	HIC1	140.967	0.0259187	0.11353	0.615318	0.835064	NC_060941.1	17	1942378	1950518	+
SMG6_1	SMG6	4874.79	-0.00018145	0.0879253	0.998972	0.999649	NC_060941.1	17	1947114	2190866	-
MCUR1P1_1	MCUR1P1	2.66051	0.0132085	0.124449	0.396644		NC_060941.1	17	2014669	2015539	-
RN7SL624P_1	RN7SL624P	16.9698	0.00291322	0.119652	0.930659		NC_060941.1	17	2087025	2087302	+
LOC101927839_1	LOC101927839	3.00094	-0.0107102	0.124103	0.487563		NC_060941.1	17	2119929	2120861	+
SRR_1	SRR	566.504	-0.0401924	0.110085	0.492684	0.761799	NC_060941.1	17	2191024	2212603	+
HNRNPA1P16_1	HNRNPA1P16	12.6688	0.0178908	0.122326	0.552234		NC_060941.1	17	2194102	2195388	+
TSR1_1	TSR1	1855.9	-0.151087	0.277037	0.0123682	0.115646	NC_060941.1	17	2209736	2223794	-
SNORD91B_1	SNORD91B	3.05876	0.00653255	0.123874	0.634822		NC_060941.1	17	2216462	2216547	-
SNORD91A_1	SNORD91A	1.01777	0.00994351	0.12466	0.249353		NC_060941.1	17	2217616	2217707	-
SGSM2_1	SGSM2	1119.63	-0.108099	0.162852	0.0911382	0.332341	NC_060941.1	17	2224838	2269747	+
LOC101927864_1	LOC101927864	126.468	0.147237	0.165447	0.0683383	0.283344	NC_060941.1	17	2254408	2260349	-
MNT_1	MNT	633.185	-0.231259	0.316163	0.0204798	0.148568	NC_060941.1	17	2272766	2289772	-
LOC284009_1	LOC284009	199.336	0.0206367	0.108094	0.710921	0.884713	NC_060941.1	17	2295691	2304118	-
METTL16_1	METTL16	2561.26	-0.0593404	0.103239	0.364698	0.666895	NC_060941.1	17	2304729	2400696	-
RN7SL33P_1	RN7SL33P	6.95236	0.0155557	0.123411	0.515401		NC_060941.1	17	2446942	2447283	-
EIF4A1P9_1	EIF4A1P9	37.2388	8.80434e-05	0.114756	0.999834	0.999931	NC_060941.1	17	2475370	2477063	-
PAFAH1B1_1	PAFAH1B1	4042.1	-0.126756	0.196747	0.0461695	0.230095	NC_060941.1	17	2482841	2574760	+
PAFAH1B1_2	PAFAH1B1	38.2161	0.0116226	0.115068	0.798265	0.925193	NC_060941.1	17	2502301	2506894	+
SAMD11P1_1	SAMD11P1	5.70264	0.00743443	0.122786	0.73004		NC_060941.1	17	2502471	2503158	-
LOC124904127_1	LOC124904127	0.592508	-0.00325234	0.124276	0.635066		NC_060941.1	17	2544866	2544969	+
RN7SL608P_1	RN7SL608P	4.10643	-0.00787787	0.123723	0.619577		NC_060941.1	17	2570101	2570379	+
LOC105371490_1	LOC105371490	39.1467	-0.0360077	0.121098	0.428789	0.71751	NC_060941.1	17	2576711	2578416	+
CLUH_1	CLUH	2420.89	-0.836776	0.448376	0.00135007	0.0539446	NC_060941.1	17	2578517	2601136	-
MIR6776_1	MIR6776	1.66802	0.00200579	0.123914	0.857938		NC_060941.1	17	2581979	2582037	-
LOC105371592_1	LOC105371592	17.2271	-0.027133	0.123305	0.428331		NC_060941.1	17	2601425	2601949	+
CCDC92B_1	CCDC92B	706.127	0.21107	0.115541	0.0122929	0.115303	NC_060941.1	17	2610006	2638853	-
MIR1253_1	MIR1253	3.61444	0.00578286	0.123378	0.736985		NC_060941.1	17	2637281	2637385	-
RAP1GAP2_1	RAP1GAP2	6193.53	0.089821	0.0813959	0.162861	0.452363	NC_060941.1	17	2665930	2926040	+
LOC101927911_1	LOC101927911	20.5383	-0.0254041	0.123777	0.417542		NC_060941.1	17	2850587	2854235	-
OR1D5_1	OR1D5	7.65147	-0.0121102	0.123013	0.598991		NC_060941.1	17	2950907	2951845	-
OR1D2_1	OR1D2	153.993	-0.00455615	0.102326	0.936868	0.979467	NC_060941.1	17	2976732	2992671	-
OR1E3_1	OR1E3	9.20651	0.0165996	0.124517	0.387051		NC_060941.1	17	3004580	3005727	+
OR1G1_1	OR1G1	4.29964	-0.00762116	0.123432	0.667454		NC_060941.1	17	3014863	3015804	-
LOC100288728_1	LOC100288728	498.081	0.0808666	0.110372	0.238634	0.549306	NC_060941.1	17	3023223	3065204	-
OR1P1_1	OR1P1	2.41031	-0.00186103	0.123633	0.891447		NC_060941.1	17	3042147	3043139	-
OR1A2_1	OR1A2	3.85255	-0.0111397	0.123897	0.518563		NC_060941.1	17	3085790	3086719	+
OR1A1_1	OR1A1	144.677	0.00654891	0.102493	0.91042	0.970128	NC_060941.1	17	3095937	3107165	+
OR1D4_1	OR1D4	5.59845	0.00815554	0.122966	0.697711		NC_060941.1	17	3128907	3129845	+
OR1D3P_1	OR1D3P	3.4106	-0.00212764	0.123339	0.894572		NC_060941.1	17	3154049	3154691	+
OR3A2_1	OR3A2	1385.67	0.0115606	0.0885264	0.848813	0.946457	NC_060941.1	17	3164339	3275247	-
OR3A1_1	OR3A1	33.2679	0.00114202	0.115829	0.979724	0.99314	NC_060941.1	17	3179510	3186854	-
OR3A4P_1	OR3A4P	2.29995	0.0138118	0.124688	0.342878		NC_060941.1	17	3198677	3199878	+
OR3A5P_1	OR3A5P	2.11536	0.0061739	0.124006	0.6142		NC_060941.1	17	3199632	3200324	+
OR1AC1P_1	OR1AC1P	0					NC_060941.1	17	3266438	3266684	-
OR1R1P_1	OR1R1P	8.96162	-0.0518946	0.138156	0.0424378		NC_060941.1	17	3274869	3275813	+
OR1E1_1	OR1E1	4.76703	-0.00456974	0.123109	0.803159		NC_060941.1	17	3286044	3287350	-
OR3A3_1	OR3A3	200.782	0.143501	0.154462	0.0741477	0.297497	NC_060941.1	17	3300315	3312995	+
OR1E2_1	OR1E2	3.45253	-0.0139588	0.124611	0.358974		NC_060941.1	17	3321795	3322756	-
SPATA22_1	SPATA22	1113.9	0.0674069	0.0946425	0.310249	0.621243	NC_060941.1	17	3328922	3402768	-
ASPA_1	ASPA	424.974	-0.0217908	0.0942522	0.725418	0.891211	NC_060941.1	17	3363013	3392307	+
TRPV3_1	TRPV3	1063.86	0.199415	0.13129	0.0230456	0.157634	NC_060941.1	17	3399413	3446868	-
TRPV1_1	TRPV1	1109.87	0.0227718	0.078514	0.70589	0.881552	NC_060941.1	17	3454482	3498442	-
SHPK_1	SHPK	843.432	0.0506006	0.100379	0.433638	0.720681	NC_060941.1	17	3497275	3525315	-
LOC100422717_1	LOC100422717	5.76201	0.00481845	0.122728	0.818596		NC_060941.1	17	3508087	3508951	-
CTNS_1	CTNS	667.032	-0.0550299	0.103808	0.38647	0.683731	NC_060941.1	17	3525524	3552155	+
LOC105371493_1	LOC105371493	375.545	0.0632926	0.115603	0.313851	0.624232	NC_060941.1	17	3527560	3544090	-
P2RX5-TAX1BP3_1	P2RX5-TAX1BP3	1218.41	-0.517724	0.675641	0.00616725	0.0869315	NC_060941.1	17	3551945	3584998	-
TAX1BP3_1	TAX1BP3	944.356	-1.13803	0.469767	0.000385328	0.0429188	NC_060941.1	17	3551947	3557633	-
RPL21P125_1	RPL21P125	3.14194	0.0115724	0.124341	0.427017		NC_060941.1	17	3554229	3554793	+
EMC6_1	EMC6	377.272	-0.805174	0.460086	0.00183083	0.0586025	NC_060941.1	17	3557867	3558720	+
P2RX5_1	P2RX5	185.227	0.120655	0.13384	0.114148	0.375151	NC_060941.1	17	3562283	3584749	-
ITGAE_1	ITGAE	2344.55	0.0867038	0.0885971	0.192514	0.492851	NC_060941.1	17	3603214	3689865	-
HASPIN_1	HASPIN	47.7096	-0.529012	0.469954	0.0059398	0.085652	NC_060941.1	17	3612491	3615287	+
NCBP3_1	NCBP3	1339.14	-0.0994526	0.139852	0.142699	0.423072	NC_060941.1	17	3690835	3734921	-
CAMKK1_1	CAMKK1	1119.51	-0.104893	0.157088	0.101403	0.352432	NC_060941.1	17	3748985	3781678	-
P2RX1_1	P2RX1	402.393	0.180315	0.161999	0.0426939	0.22122	NC_060941.1	17	3785217	3805711	-
ATP2A3_1	ATP2A3	1012.64	-0.0704953	0.114403	0.299075	0.610695	NC_060941.1	17	3813121	3853682	-
LINC01975_1	LINC01975	121.411	0.0713813	0.124771	0.249721	0.560729	NC_060941.1	17	3866325	3872365	+
ZZEF1_1	ZZEF1	3073.32	-0.0940434	0.126796	0.174084	0.4676	NC_060941.1	17	3893649	4032280	-
RNA5SP434_1	RNA5SP434	0.245977	-0.00163057	0.124392	0.711918		NC_060941.1	17	3945969	3946089	-
LOC124904128_1	LOC124904128	0.666878	0.00515343	0.124331	0.508701		NC_060941.1	17	4003860	4003962	+
CYB5D2_1	CYB5D2	1055.44	-0.100776	0.174587	0.0453299	0.228109	NC_060941.1	17	4032418	4046939	+
LOC124903898_1	LOC124903898	23.1279	0.0174109	0.120483	0.624889	0.840329	NC_060941.1	17	4044075	4045431	-
ANKFY1_1	ANKFY1	2346.1	-0.072071	0.110254	0.278765	0.591055	NC_060941.1	17	4053058	4153220	-
LOC100420060_1	LOC100420060	2.37172	0.00748289	0.123924	0.595182		NC_060941.1	17	4089621	4090214	-
RYKP1_1	RYKP1	23.6784	-0.0200911	0.120273	0.589365	0.821502	NC_060941.1	17	4111319	4114299	+
UBE2G1_1	UBE2G1	3565.12	-0.108418	0.152505	0.0983968	0.346636	NC_060941.1	17	4158500	4255938	-
LOC124904156_1	LOC124904156	0.209152	-0.00158698	0.124391	0.711918		NC_060941.1	17	4171038	4171113	-
MFSD1P1_1	MFSD1P1	17.3123	-0.0194402	0.122434	0.525812		NC_060941.1	17	4190495	4192630	+
SPNS3_1	SPNS3	1454.77	0.141502	0.096447	0.049082	0.237713	NC_060941.1	17	4323199	4378061	+
LOC124903899_1	LOC124903899	118.742	0.0622348	0.123422	0.288694	0.600843	NC_060941.1	17	4370241	4376086	-
SPNS2-AS1_1	SPNS2-AS1	157.92	0.0327737	0.103771	0.581361	0.816723	NC_060941.1	17	4379730	4388626	-
SPNS2_1	SPNS2	709.034	0.0886419	0.102468	0.201794	0.504373	NC_060941.1	17	4388772	4428933	+
MYBBP1A_1	MYBBP1A	1015.98	-0.28499	0.901754	0.00999079	0.10489	NC_060941.1	17	4428802	4445280	-
GGT6_1	GGT6	49.8762	0.0199453	0.116823	0.654775	0.855461	NC_060941.1	17	4446823	4450473	-
TXNP4_1	TXNP4	7.89733	-0.0259371	0.126326	0.243815		NC_060941.1	17	4462069	4462557	+
SMTNL2_1	SMTNL2	408.702	0.166393	0.144387	0.050282	0.24107	NC_060941.1	17	4473884	4498054	+
LINC01996_1	LINC01996	172.537	0.0255183	0.104003	0.666706	0.862046	NC_060941.1	17	4500181	4507385	+
LOC105371498_1	LOC105371498	296.803	0.0472695	0.100021	0.460983	0.742011	NC_060941.1	17	4506739	4519646	-
RNU6-955P_1	RNU6-955P	0.297553	0.00413273	0.124429	0.57524		NC_060941.1	17	4509486	4509589	-
ALOX15_1	ALOX15	207.259	0.177085	0.156602	0.044	0.224774	NC_060941.1	17	4520655	4531416	-
LOC105371499_1	LOC105371499	471.089	0.0752861	0.100308	0.262798	0.574867	NC_060941.1	17	4534743	4555133	+
PELP1_1	PELP1	1682.87	-0.131731	0.200266	0.0462088	0.230095	NC_060941.1	17	4559472	4593869	-
PELP1-DT_1	PELP1-DT	34.8075	0.0219904	0.118427	0.604768	0.830201	NC_060941.1	17	4593962	4595259	+
RPS12P29_1	RPS12P29	38.5502	-0.105571	0.184044	0.0310951	0.184646	NC_060941.1	17	4594531	4595030	-
ARRB2_1	ARRB2	1389.54	-0.214862	0.598156	0.00895999	0.100802	NC_060941.1	17	4600371	4611146	+
MED11_1	MED11	535.898	-0.173492	0.369486	0.00824441	0.0976062	NC_060941.1	17	4621086	4623276	+
CXCL16_1	CXCL16	384.686	-0.111348	0.191447	0.0289345	0.177117	NC_060941.1	17	4623202	4629598	-
ZMYND15_1	ZMYND15	76.516	-0.0569633	0.121297	0.319577	0.63	NC_060941.1	17	4629503	4635789	+
TM4SF5_1	TM4SF5	405.399	-0.0602524	0.0980675	0.356907	0.660821	NC_060941.1	17	4661554	4672877	+
VMO1_1	VMO1	30.2455	-0.0575346	0.13892	0.0942295	0.338108	NC_060941.1	17	4674933	4676011	-
GLTPD2_1	GLTPD2	15.7385	-0.00791314	0.120406	0.797854		NC_060941.1	17	4678607	4680232	+
PSMB6_1	PSMB6	1684.29	-0.716309	0.518886	0.00315999	0.0694675	NC_060941.1	17	4686019	4688350	+
C17orf114_1	C17orf114	168.201	0.0985967	0.129522	0.159267	0.447416	NC_060941.1	17	4691013	4696865	-
PLD2_1	PLD2	1014.33	-0.249395	0.366396	0.0182572	0.139931	NC_060941.1	17	4697008	4713290	+
MINK1_1	MINK1	2227.26	-0.118858	0.149506	0.10293	0.355076	NC_060941.1	17	4722898	4788313	+
ATP6V0CP1_1	ATP6V0CP1	14.3008	0.012718	0.122111	0.643167		NC_060941.1	17	4747157	4747589	-
RN7SL784P_1	RN7SL784P	5.66231	-0.000693519	0.122581	0.971996		NC_060941.1	17	4773213	4773555	+
CHRNE_1	CHRNE	68.6142	-0.0534106	0.124306	0.310163	0.621141	NC_060941.1	17	4788020	4793346	-
C17orf107_1	C17orf107	50.2274	-0.0531177	0.126546	0.287352	0.599483	NC_060941.1	17	4789782	4793182	+
GP1BA_1	GP1BA	21.1705	0.00147985	0.118628	0.96802	0.989451	NC_060941.1	17	4822661	4825369	+
SLC25A11_1	SLC25A11	1305.92	-0.129615	0.240875	0.00597417	0.0859671	NC_060941.1	17	4827477	4830394	-
RNF167_1	RNF167	974.219	-0.660709	0.536408	0.00391269	0.0740717	NC_060941.1	17	4830440	4835570	+
PFN1_1	PFN1	9257.18	-0.157839	0.315697	0.00737051	0.0925084	NC_060941.1	17	4836000	4838878	-
ENO3_1	ENO3	319.387	-0.0880694	0.16075	0.0592672	0.262267	NC_060941.1	17	4840899	4847443	+
SPAG7_1	SPAG7	1108.16	-0.178383	0.365489	0.0114663	0.111322	NC_060941.1	17	4849539	4858141	-
CAMTA2_1	CAMTA2	565.93	-0.00329594	0.102244	0.954723	0.98564	NC_060941.1	17	4858321	4878006	-
MIR6864_1	MIR6864	2.25436	0.0130357	0.124586	0.361998		NC_060941.1	17	4860026	4860095	-
MIR6865_1	MIR6865	0.691435	-0.00324794	0.124279	0.615792		NC_060941.1	17	4860410	4860474	-
LOC124903901_1	LOC124903901	40.3259	0.0557161	0.129975	0.245308	0.556174	NC_060941.1	17	4864041	4865769	+
CAMTA2-AS1_1	CAMTA2-AS1	104.587	0.0194694	0.112167	0.703346	0.880674	NC_060941.1	17	4877337	4882556	+
INCA1_1	INCA1	346.242	0.033487	0.101895	0.579132	0.815391	NC_060941.1	17	4878461	4887846	-
KIF1C_1	KIF1C	2573.29	-0.140425	0.245114	0.0172459	0.135687	NC_060941.1	17	4888274	4918727	+
KIF1C-AS1_1	KIF1C-AS1	6.12583	0.00447906	0.123687	0.75615		NC_060941.1	17	4909538	4910417	-
LOC105371501_1	LOC105371501	616.427	0.105582	0.117252	0.146891	0.429498	NC_060941.1	17	4921134	4943720	+
SLC52A1_1	SLC52A1	42.9368	0.0681515	0.143686	0.103599	0.356393	NC_060941.1	17	4922930	4925754	-
LOC100421332_1	LOC100421332	15.2825	0.00874114	0.121237	0.764154		NC_060941.1	17	4954834	4955371	+
ZFP3_1	ZFP3	373.716	-0.00524571	0.0933362	0.931444	0.977118	NC_060941.1	17	4971854	4989747	+
ZNF232_1	ZNF232	364.68	-0.0241903	0.112847	0.637631	0.847592	NC_060941.1	17	4999106	5016496	-
ZNF232-AS1_1	ZNF232-AS1	69.2335	-0.144619	0.214805	0.0423869	0.220273	NC_060941.1	17	5005307	5007754	+
USP6_1	USP6	824.302	0.1107	0.0971909	0.115343	0.376986	NC_060941.1	17	5009412	5068339	+
ZNF594_1	ZNF594	214.005	-0.0708282	0.117261	0.272493	0.585306	NC_060941.1	17	5072882	5085217	-
ZNF594-DT_1	ZNF594-DT	1176.26	0.0914525	0.0991938	0.187851	0.4868	NC_060941.1	17	5085356	5129409	+
SCIMP_1	SCIMP	735.822	0.143506	0.118183	0.0655881	0.27694	NC_060941.1	17	5102281	5128266	-
RABEP1_1	RABEP1	2842.14	-0.0714859	0.108766	0.282332	0.594403	NC_060941.1	17	5176049	5280075	+
LOC105371505_1	LOC105371505	12.2474	-0.00205402	0.120986	0.940356		NC_060941.1	17	5254326	5256631	-
NUP88_1	NUP88	1700.51	-0.097229	0.161546	0.0798061	0.310173	NC_060941.1	17	5278570	5313398	-
RPAIN_1	RPAIN	960.116	-0.155266	0.252381	0.0272129	0.171705	NC_060941.1	17	5313918	5326613	+
C1QBP_1	C1QBP	4173.3	-0.188211	0.413445	0.0101032	0.105292	NC_060941.1	17	5326513	5332892	-
DHX33_1	DHX33	813.264	-0.0641344	0.128134	0.249226	0.560315	NC_060941.1	17	5334655	5362725	-
DHX33-DT_1	DHX33-DT	20.0276	0.00878395	0.121645	0.749237		NC_060941.1	17	5362835	5364103	+
DERL2_1	DERL2	1294.31	-0.144401	0.256882	0.0144417	0.124489	NC_060941.1	17	5364997	5379921	-
MIS12_1	MIS12	662.659	-0.0826897	0.157183	0.0560585	0.254874	NC_060941.1	17	5380118	5384558	+
LOC728392_1	LOC728392	47.7067	-0.0211694	0.121345	0.546233	0.794967	NC_060941.1	17	5393165	5394743	-
NLRP1_1	NLRP1	1577.23	0.138795	0.0955806	0.0529556	0.247362	NC_060941.1	17	5395133	5478273	-
LOC101928044_1	LOC101928044	1.92814	0.00875946	0.124411	0.405055		NC_060941.1	17	5405723	5406489	-
RNU7-31P_1	RNU7-31P	0.160173	0.00182031	0.124384	0.860362		NC_060941.1	17	5407973	5408033	-
LOC124903902_1	LOC124903902	383.858	0.0995019	0.118025	0.164794	0.455563	NC_060941.1	17	5411600	5431918	+
LOC105371507_1	LOC105371507	121.167	0.035473	0.111719	0.529665	0.784621	NC_060941.1	17	5437804	5448370	+
LOC100128284_1	LOC100128284	10.3514	-0.0126315	0.122154	0.640462		NC_060941.1	17	5624441	5626053	+
LOC339166_1	LOC339166	2473.11	0.0881668	0.0852258	0.17921	0.47556	NC_060941.1	17	5666462	5825223	+
WSCD1_1	WSCD1	920.162	0.0720156	0.095185	0.279123	0.591329	NC_060941.1	17	5963314	6018611	+
LOC105371508_1	LOC105371508	643.553	0.184261	0.121755	0.0272932	0.171844	NC_060941.1	17	6044102	6084728	-
RNU6-1264P_1	RNU6-1264P	0.27476	0.00223399	0.124396	0.7162		NC_060941.1	17	6106695	6106801	+
BTF3P14_1	BTF3P14	13.5897	0.0130269	0.121012	0.679309		NC_060941.1	17	6221830	6222643	-
LOC105371509_1	LOC105371509	567.293	0.168647	0.112959	0.0339359	0.193827	NC_060941.1	17	6241932	6274539	-
AIPL1_1	AIPL1	200.405	0.0753149	0.116945	0.263536	0.57578	NC_060941.1	17	6323481	6334848	-
LOC107985017_1	LOC107985017	183.006	0.0529169	0.121093	0.342117	0.648821	NC_060941.1	17	6337019	6350161	-
PIMREG_1	PIMREG	138.775	-0.0530596	0.1222	0.329339	0.638541	NC_060941.1	17	6344181	6351199	+
PITPNM3_1	PITPNM3	2137.7	0.160474	0.0975694	0.028702	0.176326	NC_060941.1	17	6350993	6456410	-
KIAA0753_1	KIAA0753	1235.09	-0.0787446	0.117209	0.237817	0.548022	NC_060941.1	17	6478727	6541342	-
RNA5SP435_1	RNA5SP435	0.79199	-0.000586841	0.124121	0.9433		NC_060941.1	17	6501553	6501660	-
LOC122526780_1	LOC122526780	65.4013	0.11843	0.172861	0.0775116	0.305256	NC_060941.1	17	6537411	6540947	-
TXNDC17_1	TXNDC17	931.136	-0.936431	0.469784	0.00107438	0.0520593	NC_060941.1	17	6541691	6545172	+
MED31_1	MED31	313.075	-0.171886	0.270425	0.029544	0.179076	NC_060941.1	17	6543942	6552234	-
C17orf100_1	C17orf100	33.7893	-0.0426268	0.131515	0.144458	0.425581	NC_060941.1	17	6552391	6554105	+
MIR4520-1_1	MIR4520-1	0.285285	-0.00166812	0.124394	0.711918		NC_060941.1	17	6556069	6556138	-
MIR4520-2_1	MIR4520-2	1.1999	-0.00824552	0.124575	0.286971		NC_060941.1	17	6556079	6556131	+
ALOX15P1_1	ALOX15P1	110.448	0.06897	0.128304	0.240063	0.550673	NC_060941.1	17	6558348	6562023	+
SLC13A5_1	SLC13A5	493.269	0.120204	0.123844	0.106845	0.361264	NC_060941.1	17	6585350	6614003	-
RPL23AP73_1	RPL23AP73	0.422665	-0.000514432	0.124294	0.928317		NC_060941.1	17	6650348	6650561	+
XAF1_1	XAF1	274.256	0.00633742	0.101832	0.914935	0.97199	NC_060941.1	17	6656081	6676290	+
LOC124903905_1	LOC124903905	72.9589	0.0245396	0.11467	0.620836	0.838361	NC_060941.1	17	6671652	6676753	-
FBXO39_1	FBXO39	108.815	0.0952519	0.137896	0.154991	0.441144	NC_060941.1	17	6676858	6688291	+
TEKT1_1	TEKT1	477.513	0.0463888	0.107572	0.453333	0.735971	NC_060941.1	17	6698681	6732423	-
ALOX12P2_1	ALOX12P2	880.61	-0.0324722	0.083938	0.603057	0.829453	NC_060941.1	17	6754289	6801050	+
LOC100128007_1	LOC100128007	5.05397	-0.0296793	0.128346	0.105304		NC_060941.1	17	6828118	6828963	-
LOC124903906_1	LOC124903906	259.999	0.00289342	0.0964737	0.963377	0.987799	NC_060941.1	17	6842335	6857493	+
ALOX12-AS1_1	ALOX12-AS1	709.614	0.0138444	0.0903565	0.825042	0.936631	NC_060941.1	17	6885814	6912959	-
ALOX12_1	ALOX12	263.259	0.00943526	0.102247	0.872785	0.955747	NC_060941.1	17	6896743	6911368	+
RNASEK-C17orf49_1	RNASEK-C17orf49	606.892	-0.158714	0.323054	0.006695	0.0886918	NC_060941.1	17	6913042	6918124	+
RNASEK_1	RNASEK	440.209	-0.119536	0.21103	0.0155243	0.128467	NC_060941.1	17	6913249	6915130	+
C17orf49_1	C17orf49	164.045	-1.04481	0.48115	0.000739342	0.0481404	NC_060941.1	17	6915382	6918120	+
MIR497HG_1	MIR497HG	100.517	-0.00793175	0.109645	0.878012	0.957058	NC_060941.1	17	6916418	6920254	-
MIR195_1	MIR195	0.285285	-0.00166812	0.124394	0.711918		NC_060941.1	17	6918215	6918301	-
MIR497_1	MIR497	0.245977	-0.00163057	0.124392	0.711918		NC_060941.1	17	6918511	6918622	-
BCL6B_1	BCL6B	89.5053	0.0347919	0.115903	0.504348	0.769084	NC_060941.1	17	6923650	6930294	+
SLC16A13_1	SLC16A13	120.595	-0.179004	0.278273	0.0262896	0.168728	NC_060941.1	17	6936666	6940776	+
SLC16A11_1	SLC16A11	50.238	-0.0210703	0.119232	0.598949	0.827355	NC_060941.1	17	6942295	6944766	-
CLEC10A_1	CLEC10A	173.304	0.237966	0.179165	0.0193406	0.144605	NC_060941.1	17	6975209	6980923	-
ASGR2_1	ASGR2	453.921	0.141502	0.123262	0.0723883	0.293075	NC_060941.1	17	7001999	7015746	-
LOC105371512_1	LOC105371512	213.582	0.0170748	0.0993141	0.778905	0.916783	NC_060941.1	17	7032143	7041693	+
RPL7AP64_1	RPL7AP64	10.1641	-0.0205911	0.123748	0.444856		NC_060941.1	17	7041872	7042519	+
LOC124903911_1	LOC124903911	77.7028	0.0466352	0.121969	0.363265	0.666022	NC_060941.1	17	7069999	7074564	+
ASGR1_1	ASGR1	683.92	-0.0299832	0.110824	0.583753	0.818051	NC_060941.1	17	7074344	7080281	-
DLG4_1	DLG4	966.223	0.0271999	0.0816156	0.662107	0.859328	NC_060941.1	17	7088092	7120961	-
ACADVL_1	ACADVL	4706.5	-0.82028	0.535089	0.00239831	0.0638784	NC_060941.1	17	7118036	7126177	+
MIR324_1	MIR324	8.18277	0.056592	0.140912	0.0399734		NC_060941.1	17	7124208	7124290	-
DVL2_1	DVL2	730.042	-0.483261	0.493073	0.00637377	0.0879507	NC_060941.1	17	7126253	7135444	-
PHF23_1	PHF23	1192.72	-0.135889	0.24546	0.0114985	0.111405	NC_060941.1	17	7135965	7140382	-
GABARAP_1	GABARAP	2612.18	-0.191577	0.46878	0.00775292	0.0948512	NC_060941.1	17	7140933	7143371	-
CTDNEP1_2	CTDNEP1	706.334	-0.107935	0.180036	0.0454327	0.228331	NC_060941.1	17	7144513	7152901	-
ELP5_2	ELP5	820.662	-0.170376	0.326801	0.0130432	0.118671	NC_060941.1	17	7152647	7160863	+
CLDN7_2	CLDN7	89.9863	-0.0676268	0.127778	0.244324	0.555143	NC_060941.1	17	7160826	7164136	-
SLC2A4_2	SLC2A4	63.7354	-0.0502513	0.123254	0.332142	0.640486	NC_060941.1	17	7182662	7189200	+
YBX2_2	YBX2	93.948	-0.0109064	0.107948	0.83941	0.942405	NC_060941.1	17	7189206	7195582	-
EIF5A_2	EIF5A	2818.7	-0.852411	0.502827	0.00191226	0.0596058	NC_060941.1	17	7210983	7216447	+
GPS2_2	GPS2	990.129	-0.106367	0.186062	0.0276687	0.173095	NC_060941.1	17	7216645	7219344	-
NEURL4_2	NEURL4	477.632	-0.0946495	0.158709	0.089505	0.3296	NC_060941.1	17	7219612	7233319	-
ACAP1_2	ACAP1	359.21	0.124565	0.120423	0.101447	0.352438	NC_060941.1	17	7240514	7255462	+
KCTD11_2	KCTD11	289.326	-0.1203	0.220197	0.0067037	0.0886918	NC_060941.1	17	7256147	7258935	+
TMEM95_2	TMEM95	30.3691	-0.0201831	0.118949	0.616278	0.835695	NC_060941.1	17	7259147	7261210	+
TNK1_2	TNK1	230.968	-0.00329072	0.104756	0.952511	0.984911	NC_060941.1	17	7285126	7293784	+
TMEM256-PLSCR3_2	TMEM256-PLSCR3	1099.33	-0.325635	0.60936	0.010036	0.104987	NC_060941.1	17	7293769	7308174	-
PLSCR3_2	PLSCR3	147.538	-0.107525	0.192704	0.0157951	0.12951	NC_060941.1	17	7293769	7298567	-
TMEM256_2	TMEM256	688.802	-0.847944	0.416716	0.00106784	0.0520593	NC_060941.1	17	7307020	7308140	-
NLGN2_2	NLGN2	226.741	-0.0411127	0.124381	0.347647	0.653292	NC_060941.1	17	7311889	7323908	+
SPEM1_2	SPEM1	10.7483	0.00934789	0.122974	0.665918		NC_060941.1	17	7324372	7325680	+
SPEM2_2	SPEM2	29.1838	-0.0531134	0.130936	0.226215	0.533767	NC_060941.1	17	7329669	7331621	+
SPEM3_2	SPEM3	34.064	-0.027896	0.119655	0.515748	0.775308	NC_060941.1	17	7332911	7336874	+
TMEM102_2	TMEM102	127.885	-0.107344	0.19659	0.00829778	0.0979014	NC_060941.1	17	7339490	7341734	+
FGF11_2	FGF11	97.8971	-0.0161059	0.107931	0.768402	0.911217	NC_060941.1	17	7342353	7348996	+
CHRNB1_2	CHRNB1	396.176	-0.0274371	0.10773	0.630255	0.843356	NC_060941.1	17	7349120	7361750	+
ZBTB4_2	ZBTB4	1760.29	-0.10756	0.183963	0.0353229	0.198509	NC_060941.1	17	7363418	7388296	-
SLC35G6_2	SLC35G6	42.7453	0.0440065	0.124655	0.337171	0.644571	NC_060941.1	17	7385492	7387542	+
POLR2A_2	POLR2A	1318.85	-0.0977663	0.157471	0.0984516	0.346636	NC_060941.1	17	7388413	7418678	+
TNFSF12-TNFSF13_1	TNFSF12-TNFSF13	239.29	-0.0689003	0.120217	0.271075	0.583475	NC_060941.1	17	7453339	7465862	+
TNFSF12_1	TNFSF12	197.354	-0.0746038	0.118562	0.253762	0.56499	NC_060941.1	17	7453339	7462142	+
TNFSF13_1	TNFSF13	38.9893	-0.0268975	0.122486	0.457876	0.739704	NC_060941.1	17	7462543	7465862	+
SENP3_1	SENP3	540.523	-0.208804	0.534833	0.00953337	0.103044	NC_060941.1	17	7466180	7476216	+
SENP3-EIF4A1_1	SENP3-EIF4A1	8814.07	-0.944591	0.466902	0.00103512	0.0515075	NC_060941.1	17	7466253	7483254	+
EIF4A1_1	EIF4A1	8265.25	-0.972566	0.46828	0.000891474	0.0500523	NC_060941.1	17	7477072	7483254	+
SNORA48_1	SNORA48	267.57	-1.64391	0.426126	3.52278e-06	0.00631934	NC_060941.1	17	7478960	7479094	+
SNORD10_1	SNORD10	82.2994	-2.68284	0.52604	1.201e-08	0.000215442	NC_060941.1	17	7481058	7481205	+
SNORA67_1	SNORA67	19.2478	-1.45447	0.590521	0.000464954		NC_060941.1	17	7482202	7482338	+
CD68_1	CD68	1041.07	-0.0801238	0.155135	0.0581407	0.25983	NC_060941.1	17	7483886	7486361	+
LOC100996842_1	LOC100996842	91.666	-0.136175	0.239386	0.0159298	0.130196	NC_060941.1	17	7486215	7488342	-
MPDU1_1	MPDU1	1015.75	-0.125942	0.223925	0.0130757	0.118671	NC_060941.1	17	7487897	7492462	+
SOX15_1	SOX15	33.344	0.000824354	0.115857	0.985937	0.995545	NC_060941.1	17	7492428	7494344	-
FXR2_1	FXR2	1589.94	-0.107186	0.176564	0.0548666	0.251905	NC_060941.1	17	7495481	7519118	-
LOC124904134_1	LOC124904134	3.40709	-0.0109329	0.123992	0.506015		NC_060941.1	17	7515402	7515494	+
SHBG_1	SHBG	464.561	0.125862	0.11873	0.0981964	0.346201	NC_060941.1	17	7518285	7537563	+
TRUND-NNN6-1_1	TRUND-NNN6-1	3.57762	0.00608083	0.123381	0.726305		NC_060941.1	17	7525342	7525410	+
SAT2_1	SAT2	612.567	-0.785752	0.481859	0.00219827	0.0619535	NC_060941.1	17	7530435	7532077	-
ATP1B2_1	ATP1B2	209.017	0.166881	0.159219	0.0525949	0.246466	NC_060941.1	17	7550794	7561928	+
TP53_1	TP53	1557.47	-0.154154	0.257667	0.021751	0.153222	NC_060941.1	17	7572544	7591594	-
WRAP53_1	WRAP53	573.68	-0.111481	0.132345	0.126156	0.396379	NC_060941.1	17	7590175	7607622	+
EFNB3_1	EFNB3	146.082	0.0497133	0.113875	0.40239	0.696678	NC_060941.1	17	7609322	7615492	+
DNAH2_1	DNAH2	2645.12	0.138055	0.0893275	0.0461591	0.230095	NC_060941.1	17	7621870	7737847	+
RPL29P2_1	RPL29P2	7.76443	-0.0138708	0.12305	0.565055		NC_060941.1	17	7658488	7659144	+
KDM6B_1	KDM6B	511.089	-0.179972	0.264218	0.0295053	0.179009	NC_060941.1	17	7738322	7760122	+
TMEM88_1	TMEM88	29.2095	-0.0183095	0.119813	0.624159	0.839756	NC_060941.1	17	7760392	7761425	+
NAA38_1	NAA38	1505.93	-0.242211	0.400873	0.0161073	0.130772	NC_060941.1	17	7762011	7790803	-
CYB5D1_1	CYB5D1	286.913	-0.0960364	0.172321	0.0368045	0.203339	NC_060941.1	17	7763329	7767608	+
CHD3_1	CHD3	3419.1	-0.21381	0.674506	0.00740366	0.0926928	NC_060941.1	17	7790128	7818165	+
SCARNA21_1	SCARNA21	468.015	-0.834566	0.442296	0.00142157	0.0548068	NC_060941.1	17	7811534	7811671	+
RNF227_1	RNF227	74.4033	-0.117305	0.175823	0.0702531	0.287598	NC_060941.1	17	7818732	7821726	-
KCNAB3_1	KCNAB3	190.822	-0.0167821	0.0991349	0.780722	0.917543	NC_060941.1	17	7827287	7835284	-
TRAPPC1_1	TRAPPC1	688.14	-0.88268	0.461746	0.00130419	0.0537048	NC_060941.1	17	7835773	7837427	-
CNTROB_1	CNTROB	632.994	-0.0864225	0.145649	0.135807	0.411959	NC_060941.1	17	7837509	7855338	+
GUCY2D_1	GUCY2D	268.192	0.0187798	0.0966702	0.761794	0.907943	NC_060941.1	17	7908028	7925755	+
LOC124904131_1	LOC124904131	0					NC_060941.1	17	7939901	7939998	-
ALOX15B_1	ALOX15B	169.849	0.135555	0.173939	0.07288	0.29435	NC_060941.1	17	7944477	7954568	+
ALOXE3P1_1	ALOXE3P1	15.1771	0.0219728	0.122443	0.501991		NC_060941.1	17	7976832	7977976	+
ALOX12B_1	ALOX12B	331.626	-0.00625485	0.106932	0.907249	0.968943	NC_060941.1	17	7978082	7993169	-
MIR4314_1	MIR4314	18.4484	0.01118	0.121185	0.710845		NC_060941.1	17	7993509	7993600	+
ALOXE3_1	ALOXE3	520.445	0.131258	0.115872	0.0856579	0.322302	NC_060941.1	17	8001351	8024291	-
TRK-TTT3-5_1	TRK-TTT3-5	1.20239	-0.00748138	0.12453	0.303923		NC_060941.1	17	8024530	8024602	+
TRQ-CTG1-5_1	TRQ-CTG1-5	1.39677	0.00500863	0.124046	0.653185		NC_060941.1	17	8025127	8025198	+
TRL-TAG1-1_1	TRL-TAG1-1	8.22202	-0.0255816	0.12702	0.15432		NC_060941.1	17	8025689	8025770	-
HES7_1	HES7	107.591	0.0886396	0.133212	0.178151	0.473692	NC_060941.1	17	8025967	8029481	-
TRR-TCT2-1_1	TRR-TCT2-1	1.17535	-0.0010237	0.123972	0.920129		NC_060941.1	17	8026300	8026387	+
TRG-GCC2-6_1	TRG-GCC2-6	0					NC_060941.1	17	8031121	8031191	+
TRS-CGA1-1_1	TRS-CGA1-1	5.23185	-0.0481028	0.136987	0.0201149		NC_060941.1	17	8044270	8044351	-
TRT-AGT5-1_1	TRT-AGT5-1	3.70652	0.000313831	0.123235	0.986408		NC_060941.1	17	8044841	8044914	-
PER1_1	PER1	535.152	-0.10914	0.192158	0.0216498	0.152832	NC_060941.1	17	8045861	8057819	-
MIR6883_1	MIR6883	1.74592	-0.00743554	0.124224	0.502768		NC_060941.1	17	8050413	8050490	-
VAMP2_1	VAMP2	190.694	-0.121464	0.189635	0.0511622	0.243248	NC_060941.1	17	8064587	8068400	-
TMEM107_1	TMEM107	196.457	-0.156681	0.285505	0.0145681	0.124829	NC_060941.1	17	8078617	8082540	-
SNORD118_1	SNORD118	18.3278	-1.54219	0.599116	0.000356654		NC_060941.1	17	8079612	8079748	-
LOC105371520_1	LOC105371520	230.483	0.12683	0.143031	0.0980953	0.346091	NC_060941.1	17	8080770	8088976	+
TRW-CCA3-3_1	TRW-CCA3-3	0.245977	-0.00163057	0.124392	0.711918		NC_060941.1	17	8092522	8092593	+
TRS-GCT4-3_1	TRS-GCT4-3	3.95498	-0.00286974	0.123103	0.871846		NC_060941.1	17	8093030	8093111	+
MIR4521_1	MIR4521	3.70901	0.000386706	0.123109	0.983812		NC_060941.1	17	8093109	8093168	+
TRT-AGT1-1_1	TRT-AGT1-1	4.05565	0.0145504	0.124264	0.428243		NC_060941.1	17	8093324	8093397	+
TRI-AAT5-5_1	TRI-AAT5-5	9.0683	-0.0053774	0.122827	0.791297		NC_060941.1	17	8093757	8093830	+
BORCS6_1	BORCS6	159.202	-0.759613	0.575868	0.0033334	0.0709747	NC_060941.1	17	8094509	8096344	-
LOC124903913_1	LOC124903913	250.353	0.0612301	0.112835	0.337595	0.645024	NC_060941.1	17	8097452	8106648	-
AURKB_1	AURKB	203.099	-0.106244	0.156838	0.102816	0.354863	NC_060941.1	17	8110914	8116765	-
LINC00324_1	LINC00324	30.4608	-0.0105301	0.118494	0.779025	0.916844	NC_060941.1	17	8126855	8130271	-
TRW-CCA1-1_1	TRW-CCA1-1	1.73907	-0.0138516	0.125017	0.233675		NC_060941.1	17	8127094	8127165	-
TRG-TCC3-1_1	TRG-TCC3-1	1.33044	-0.00849373	0.124626	0.252157		NC_060941.1	17	8127776	8127847	+
TRD-GTC2-11_1	TRD-GTC2-11	0.752682	-0.00042856	0.124119	0.958978		NC_060941.1	17	8128466	8128537	-
TRP-CGG1-3_1	TRP-CGG1-3	0.422665	-0.000514432	0.124294	0.928317		NC_060941.1	17	8129061	8129132	-
CTC1_1	CTC1	743.153	-0.126997	0.165556	0.081357	0.313568	NC_060941.1	17	8131045	8154277	-
TRT-AGT1-2_1	TRT-AGT1-2	0.297553	0.00413273	0.124429	0.57524		NC_060941.1	17	8132465	8132538	-
TRS-AGA2-6_1	TRS-AGA2-6	0.346532	-0.000139928	0.1243	0.931423		NC_060941.1	17	8132840	8132921	-
TRI-AAT4-1_1	TRI-AAT4-1	3.76238	-0.00741962	0.123815	0.616728		NC_060941.1	17	8133221	8133294	-
PFAS_1	PFAS	992.394	-0.149425	0.262338	0.0173315	0.13615	NC_060941.1	17	8155517	8176708	+
SLC25A35_1	SLC25A35	155.056	0.031238	0.105542	0.600531	0.828218	NC_060941.1	17	8194005	8201639	-
RANGRF_1	RANGRF	350.341	-0.810617	0.522766	0.00240728	0.0639018	NC_060941.1	17	8194912	8196329	+
ARHGEF15_1	ARHGEF15	207.046	0.0530542	0.112239	0.389091	0.685818	NC_060941.1	17	8216478	8228747	+
LOC124900396_1	LOC124900396	12.3266	0.0232458	0.123612	0.44025		NC_060941.1	17	8235819	8235955	+
ODF4_1	ODF4	145.08	0.0689636	0.117123	0.284283	0.596305	NC_060941.1	17	8246077	8252283	+
LOC100128288_1	LOC100128288	30.0273	0.0309013	0.12144	0.460661	0.741693	NC_060941.1	17	8264650	8266778	-
KRBA2_1	KRBA2	393.685	-0.0319084	0.10236	0.600593	0.828239	NC_060941.1	17	8265059	8282925	-
RPL26_1	RPL26	30803.4	-0.120853	0.197742	0.0265319	0.169593	NC_060941.1	17	8283737	8289406	-
RNF222_1	RNF222	136.3	0.0719011	0.125574	0.244978	0.555812	NC_060941.1	17	8296885	8304009	-
NDEL1_1	NDEL1	1418.54	-0.175011	0.30214	0.0216292	0.152762	NC_060941.1	17	8342053	8374322	+
MYH10_1	MYH10	3385.27	-0.109547	0.133149	0.130083	0.402986	NC_060941.1	17	8380372	8536822	-
LOC107987245_1	LOC107987245	51.0728	-0.037307	0.118852	0.451079	0.734238	NC_060941.1	17	8387539	8392492	+
LOC102724262_1	LOC102724262	92.9196	-0.000945194	0.115413	0.981006	0.993748	NC_060941.1	17	8411015	8419916	+
RNU7-43P_1	RNU7-43P	0.531262	-0.00484301	0.124471	0.347369		NC_060941.1	17	8417207	8417270	+
PPIAP52_1	PPIAP52	8.21816	0.00475969	0.12235	0.835336		NC_060941.1	17	8466536	8467027	+
RPS26P53_1	RPS26P53	7.01266	-0.018227	0.124323	0.407651		NC_060941.1	17	8467268	8467709	+
LOC105371525_1	LOC105371525	896.16	0.0901019	0.107403	0.198962	0.501028	NC_060941.1	17	8576689	8627514	+
LOC105371526_1	LOC105371526	30.554	-0.00334887	0.11609	0.934995	0.978582	NC_060941.1	17	8620626	8623247	+
CCDC42_1	CCDC42	241.291	0.0634623	0.109082	0.330732	0.639314	NC_060941.1	17	8636013	8650898	-
LOC105371529_1	LOC105371529	41.8085	0.0341962	0.119729	0.458728	0.740238	NC_060941.1	17	8650988	8655327	+
SPDYE4_1	SPDYE4	197.914	0.0594017	0.112625	0.347497	0.653175	NC_060941.1	17	8653744	8664766	-
LOC105371530_1	LOC105371530	21.6432	0.00555734	0.118767	0.880027	0.957701	NC_060941.1	17	8672064	8674496	-
MFSD6L_1	MFSD6L	19.8295	0.0118548	0.1213	0.693319		NC_060941.1	17	8703310	8705565	-
PIK3R6_1	PIK3R6	1044.68	0.161373	0.115119	0.0421201	0.219451	NC_060941.1	17	8708926	8774833	-
LOC124903919_1	LOC124903919	92.9659	0.00977928	0.107097	0.858902	0.950819	NC_060941.1	17	8784538	8793454	+
PIK3R5_1	PIK3R5	1342.72	0.160691	0.113195	0.0417621	0.218272	NC_060941.1	17	8786072	8872872	-
LOC124903920_1	LOC124903920	39.2351	0.026277	0.118009	0.562578	0.805733	NC_060941.1	17	8804346	8806174	+
LOC124903921_1	LOC124903921	18.5193	0.042562	0.128775	0.246298		NC_060941.1	17	8807957	8809476	+
PIK3R5-DT_1	PIK3R5-DT	28.6464	0.0242333	0.120217	0.543977	0.793544	NC_060941.1	17	8872918	8875588	+
NTN1_1	NTN1	4236.77	0.115441	0.102228	0.10969	0.366865	NC_060941.1	17	8928675	9150998	+
LOC101928266_1	LOC101928266	161.17	0.152626	0.185887	0.0586576	0.261096	NC_060941.1	17	9078062	9086110	-
LOC124903923_1	LOC124903923	8.13224	-0.0023524	0.121985	0.920349		NC_060941.1	17	9145139	9145994	+
STX8_1	STX8	7038.3	0.0516093	0.0720593	0.381763	0.679833	NC_060941.1	17	9157469	9483516	-
CFAP52_1	CFAP52	1208.8	0.171116	0.0994021	0.022925	0.157503	NC_060941.1	17	9484338	9551177	+
RPL19P18_1	RPL19P18	9.47621	0.0326225	0.127461	0.235944		NC_060941.1	17	9497524	9498219	-
LOC124903924_1	LOC124903924	25.3896	-0.0334432	0.128826	0.150493	0.434512	NC_060941.1	17	9551560	9553157	-
USP43_1	USP43	2016.18	0.0196341	0.0814152	0.754053	0.904679	NC_060941.1	17	9553247	9637424	+
LOC107985011_1	LOC107985011	78.0884	0.072152	0.12857	0.23127	0.540011	NC_060941.1	17	9553835	9557419	-
DHRS7C_1	DHRS7C	273.615	0.119646	0.133511	0.11264	0.37222	NC_060941.1	17	9679162	9699310	-
GSG1L2_1	GSG1L2	317.054	0.0957145	0.114831	0.175827	0.470797	NC_060941.1	17	9708320	9729826	-
GLP2R_1	GLP2R	1210.61	-0.0322954	0.0932274	0.603807	0.829881	NC_060941.1	17	9733669	9799834	+
NPM1P45_1	NPM1P45	10.6975	-0.00331527	0.121235	0.902084		NC_060941.1	17	9760412	9761153	-
RCVRN_1	RCVRN	174.07	0.0792427	0.123408	0.227647	0.535525	NC_060941.1	17	9804055	9813006	-
GAS7_1	GAS7	5507.95	0.156698	0.0929327	0.028423	0.175562	NC_060941.1	17	9818341	10106358	-
RPS27AP1_1	RPS27AP1	48.6701	-0.115043	0.195429	0.0303727	0.182576	NC_060941.1	17	10166603	10167152	+
LOC107985004_1	LOC107985004	898.671	0.149096	0.119444	0.058956	0.261553	NC_060941.1	17	10199632	10249366	+
MYH13_1	MYH13	1255.18	0.0970467	0.106484	0.17225	0.465482	NC_060941.1	17	10208390	10280510	-
MYHAS_1	MYHAS	2818.28	0.0678358	0.0873877	0.30431	0.615218	NC_060941.1	17	10290634	10533111	+
MYH8_1	MYH8	309.573	0.131637	0.129439	0.090358	0.330963	NC_060941.1	17	10297824	10329456	-
MYH4_1	MYH4	267.633	0.0045628	0.105105	0.938251	0.979989	NC_060941.1	17	10350774	10377048	-
MYH1_1	MYH1	257.163	0.0698313	0.112241	0.291211	0.603499	NC_060941.1	17	10399791	10426053	-
MYH2_1	MYH2	224.887	0.0243332	0.104985	0.678588	0.867785	NC_060941.1	17	10428658	10457214	-
MYH3_1	MYH3	553.935	0.104891	0.109227	0.145236	0.42668	NC_060941.1	17	10536104	10564858	-
LOC124903927_1	LOC124903927	68.3356	0.00921392	0.110902	0.857065	0.950134	NC_060941.1	17	10538205	10542416	+
SCO1_1	SCO1	1167.12	-0.578481	0.406199	0.00371191	0.072878	NC_060941.1	17	10580025	10605085	-
ADPRM_1	ADPRM	335.241	-0.203275	0.237451	0.0300499	0.181285	NC_060941.1	17	10605146	10619111	+
TMEM220_1	TMEM220	354.131	-0.129646	0.150817	0.0887462	0.327964	NC_060941.1	17	10618686	10637574	-
MAGOH2P_1	MAGOH2P	3.9539	0.0211837	0.125948	0.203186		NC_060941.1	17	10623494	10624133	-
TMEM220-AS1_1	TMEM220-AS1	1691.29	0.0736448	0.0962811	0.275541	0.588468	NC_060941.1	17	10637327	10723071	+
TMEM238L_1	TMEM238L	223.986	0.0563274	0.115693	0.356047	0.660226	NC_060941.1	17	10702820	10712007	-
PIRT_1	PIRT	220.899	0.112121	0.13612	0.126073	0.396211	NC_060941.1	17	10730377	10745996	-
RNU6-1065P_1	RNU6-1065P	1.08695	-0.0102734	0.124707	0.263948		NC_060941.1	17	10765880	10765985	-
RPL15P21_1	RPL15P21	5.5433	0.0293336	0.127449	0.189965		NC_060941.1	17	10768461	10769479	-
LOC124903926_1	LOC124903926	37.1583	0.0159379	0.116612	0.715058	0.886827	NC_060941.1	17	10783180	10788888	+
LOC105371536_1	LOC105371536	218.465	0.0365253	0.102902	0.554641	0.800128	NC_060941.1	17	10813556	10827651	-
RN7SL601P_1	RN7SL601P	2.1661	-0.00613445	0.124159	0.563191		NC_060941.1	17	11065730	11066022	+
SHISA6_1	SHISA6	4841.24	0.104122	0.0935034	0.129888	0.402729	NC_060941.1	17	11149418	11472179	+
DNAH9_1	DNAH9	5286.45	0.100134	0.0875201	0.154274	0.440134	NC_060941.1	17	11506869	11877746	+
LOC101928350_1	LOC101928350	104.623	0.0367388	0.113218	0.508988	0.771831	NC_060941.1	17	11782666	11790176	-
LOC124903928_1	LOC124903928	51.9083	-0.0503742	0.127243	0.282079	0.59408	NC_060941.1	17	11861864	11868186	-
ZNF18_1	ZNF18	588.864	-0.069254	0.134206	0.198983	0.501033	NC_060941.1	17	11885437	11905480	-
RPL21P122_1	RPL21P122	2.61698	-0.00401333	0.123796	0.756599		NC_060941.1	17	11918696	11919234	-
MAP2K4_1	MAP2K4	2809.64	-0.09331	0.149139	0.128226	0.399465	NC_060941.1	17	11928859	12051837	+
RNU11-2P_1	RNU11-2P	1.82747	-0.00431022	0.123918	0.718342		NC_060941.1	17	11944478	11944619	-
LOC124904155_1	LOC124904155	0.209152	-0.00158698	0.124391	0.711918		NC_060941.1	17	11985073	11985164	-
MIR744_1	MIR744	0.98639	-0.0121314	0.125086	0.0802569		NC_060941.1	17	11989895	11989992	+
LOC103156999_1	LOC103156999	15.5427	0.00816142	0.121861	0.756821		NC_060941.1	17	12023532	12024253	+
LINC00670_1	LINC00670	1119.11	0.070089	0.0978635	0.296861	0.608912	NC_060941.1	17	12457500	12544702	+
LOC105371540_1	LOC105371540	183.89	-0.0223051	0.107133	0.692959	0.87488	NC_060941.1	17	12499273	12513496	-
MYOCD_1	MYOCD	1701.63	0.00794904	0.0775642	0.897305	0.96518	NC_060941.1	17	12573362	12676444	+
MYOCD-AS1_1	MYOCD-AS1	470.414	0.0233486	0.104372	0.692699	0.874853	NC_060941.1	17	12579334	12613598	-
ARHGAP44-AS1_1	ARHGAP44-AS1	467.81	0.0681662	0.11006	0.299724	0.611448	NC_060941.1	17	12667644	12697771	-
ARHGAP44_1	ARHGAP44	3237.94	0.0801175	0.0789714	0.200842	0.503047	NC_060941.1	17	12696985	12899110	+
MIR1269B_1	MIR1269B	0.422665	-0.000514432	0.124294	0.928317		NC_060941.1	17	12824719	12824793	-
ELAC2_1	ELAC2	1472.95	-0.143865	0.252883	0.0158003	0.12951	NC_060941.1	17	12899079	12925488	-
LINC02093_1	LINC02093	96.8798	0.0771887	0.132178	0.203338	0.506132	NC_060941.1	17	13206623	13214199	-
LOC105371543_1	LOC105371543	372.813	0.0526349	0.103056	0.414169	0.706468	NC_060941.1	17	13260237	13294168	-
HS3ST3A1_1	HS3ST3A1	1330.62	0.0839529	0.087687	0.203351	0.506132	NC_060941.1	17	13401203	13509113	-
MIR548H3_1	MIR548H3	0.285285	-0.00166812	0.124394	0.711918		NC_060941.1	17	13450707	13450824	-
LOC105371544_1	LOC105371544	148.39	-0.00177987	0.102233	0.974891	0.991247	NC_060941.1	17	13526933	13534822	+
LOC107985014_1	LOC107985014	126.91	-0.00580019	0.111077	0.908611	0.969551	NC_060941.1	17	13683799	13698095	-
LOC100506974_1	LOC100506974	1571.91	0.0384909	0.0983008	0.544755	0.794059	NC_060941.1	17	13698111	13806508	-
CDRT15P1_1	CDRT15P1	12.7148	0.0238817	0.123846	0.423979		NC_060941.1	17	13932304	13933404	+
COX10-DT_1	COX10-DT	597.781	-0.0529654	0.100944	0.411849	0.704406	NC_060941.1	17	13937098	13977268	-
COX10_1	COX10	1947.73	-0.0766561	0.101276	0.256717	0.567857	NC_060941.1	17	13977314	14116468	+
CDRT15_1	CDRT15	17.1488	0.0231511	0.122572	0.486107		NC_060941.1	17	14143439	14144628	-
HS3ST3B1_1	HS3ST3B1	1228.65	-0.0233823	0.103939	0.681083	0.868789	NC_060941.1	17	14207195	14255584	+
MGC12916_1	MGC12916	11.0473	-0.0234013	0.124139	0.407716		NC_060941.1	17	14209854	14211859	+
LOC107985080_1	LOC107985080	886.035	0.112918	0.105611	0.118927	0.383251	NC_060941.1	17	14279523	14318561	+
LOC107984996_1	LOC107984996	49.5428	0.0861939	0.154374	0.0919411	0.333897	NC_060941.1	17	14521721	14525255	+
RPS18P12_1	RPS18P12	139.75	-0.169395	0.367687	0.00648671	0.0881399	NC_060941.1	17	14611009	14611548	-
LOC105371545_1	LOC105371545	14.7953	0.0280371	0.125774	0.308221		NC_060941.1	17	14706579	14708252	-
LINC02096_1	LINC02096	1043.41	0.0436987	0.0972506	0.493946	0.762207	NC_060941.1	17	14740536	14806615	+
RPL23AP76_1	RPL23AP76	4.82297	0.00840802	0.123216	0.6698		NC_060941.1	17	14853760	14854217	-
CDRT7_1	CDRT7	14.741	0.00180153	0.121385	0.947672		NC_060941.1	17	14936992	14937975	+
LOC101928475_1	LOC101928475	11.3587	0.0308015	0.126119	0.300878		NC_060941.1	17	14957375	14958296	+
CDRT8_1	CDRT8	6.65415	-0.0378998	0.130947	0.0920122		NC_060941.1	17	15010992	15012194	-
LOC107984976_1	LOC107984976	210.651	0.06288	0.108882	0.334627	0.642861	NC_060941.1	17	15048178	15059408	-
LOC105371547_1	LOC105371547	160.853	0.0503281	0.109571	0.41616	0.708383	NC_060941.1	17	15081127	15087590	+
PMP22_1	PMP22	1769.12	-0.108605	0.17713	0.0551591	0.252557	NC_060941.1	17	15135787	15171333	-
LOC124904126_1	LOC124904126	0					NC_060941.1	17	15143793	15143889	-
MIR4731_1	MIR4731	0.13738	0.00173903	0.124382	0.879949		NC_060941.1	17	15157634	15157703	-
LOC124903932_1	LOC124903932	314.333	0.00338042	0.0954016	0.956892	0.986044	NC_060941.1	17	15195290	15217652	+
TEKT3_1	TEKT3	620.018	0.0661619	0.0963944	0.318826	0.62932	NC_060941.1	17	15209840	15247627	-
RNU6-799P_1	RNU6-799P	0.297553	0.00413273	0.124429	0.57524		NC_060941.1	17	15217377	15217483	+
RN7SL792P_1	RN7SL792P	25.0287	0.0826359	0.158164	0.0502332	0.240938	NC_060941.1	17	15314410	15314714	+
TVP23C-CDRT4_1	TVP23C-CDRT4	2463.81	-0.0387686	0.0930231	0.54101	0.791478	NC_060941.1	17	15342066	15469716	-
CDRT4_1	CDRT4	549.389	0.0130703	0.0858822	0.835269	0.940756	NC_060941.1	17	15342066	15373671	-
RPL9P2_1	RPL9P2	12.6703	-0.0134976	0.122581	0.601318		NC_060941.1	17	15349663	15350340	+
CDRT3_1	CDRT3	3.02984	0.0131156	0.124308	0.428442		NC_060941.1	17	15376361	15376888	-
TVP23C_1	TVP23C	1046.89	-0.0919942	0.131127	0.169736	0.462245	NC_060941.1	17	15408496	15469716	-
PPIAP53_1	PPIAP53	8.71585	0.00581589	0.121685	0.825205		NC_060941.1	17	15413027	15413770	+
FBXW10B_1	FBXW10B	1178.23	0.0771408	0.0903268	0.246466	0.557565	NC_060941.1	17	15471700	15525926	-
TRIM16_1	TRIM16	8133.25	-0.598055	0.556585	0.00475187	0.0794052	NC_060941.1	17	15534188	15590551	-
ZNF29P_1	ZNF29P	1.45724	0.00106112	0.124151	0.891685		NC_060941.1	17	15581700	15581867	+
ZNF286A-TBC1D26_1	ZNF286A-TBC1D26	822.619	-0.0689918	0.111034	0.286332	0.59847	NC_060941.1	17	15605992	15652478	+
ZNF286A_1	ZNF286A	438.9	-0.123783	0.183921	0.0609688	0.266151	NC_060941.1	17	15605992	15627027	+
UBE2SP1_1	UBE2SP1	351.184	-0.462864	0.823233	0.00702677	0.0903824	NC_060941.1	17	15610318	15611332	-
TBC1D26-AS1_1	TBC1D26-AS1	123.871	0.014948	0.109781	0.778922	0.916783	NC_060941.1	17	15637339	15650064	-
TBC1D26_1	TBC1D26	95.4456	0.0721399	0.130965	0.218224	0.524524	NC_060941.1	17	15638589	15651097	+
LOC105371559_1	LOC105371559	311.032	0.0432241	0.0969431	0.49384	0.762207	NC_060941.1	17	15650523	15670970	-
CDRT15P2_1	CDRT15P2	12.6706	0.0250277	0.124177	0.401081		NC_060941.1	17	15671052	15672038	+
ZSWIM5P1_1	ZSWIM5P1	16.6415	0.0186326	0.121273	0.582529		NC_060941.1	17	15674868	15677774	-
RNA5SP436_1	RNA5SP436	2.97652	-0.0147698	0.12474	0.335015		NC_060941.1	17	15688711	15688825	+
IL6STP1_1	IL6STP1	287.101	-0.369568	0.877481	0.00870353	0.099879	NC_060941.1	17	15689403	15698046	+
MEIS3P1_1	MEIS3P1	163.005	-0.700267	0.564006	0.00381704	0.0735073	NC_060941.1	17	15693263	15696117	+
LINC02087_1	LINC02087	173.549	0.114825	0.13907	0.118789	0.383048	NC_060941.1	17	15712686	15724183	-
SPECC1P1_1	SPECC1P1	110.286	0.0312361	0.107708	0.591716	0.823035	NC_060941.1	17	15735814	15740699	+
LOC105371557_1	LOC105371557	244.013	0.0188206	0.10325	0.747258	0.901637	NC_060941.1	17	15737931	15754366	-
ADORA2B_1	ADORA2B	1434.68	-0.143537	0.177966	0.0627052	0.269777	NC_060941.1	17	15847309	15877924	+
ZSWIM7_1	ZSWIM7	930.56	-0.135133	0.165279	0.0758864	0.30127	NC_060941.1	17	15878745	15901920	-
TTC19_1	TTC19	3553.73	-0.148416	0.251588	0.0215515	0.152627	NC_060941.1	17	15902040	15931616	+
NCOR1_1	NCOR1	6750.92	-0.0888826	0.131801	0.171473	0.464165	NC_060941.1	17	15931369	16117845	-
RPLP1P11_1	RPLP1P11	15.0256	-0.00797854	0.121759	0.762759		NC_060941.1	17	15946705	15947209	+
RPL22P21_1	RPL22P21	10.3901	0.0176254	0.122819	0.530344		NC_060941.1	17	15986216	15986653	+
RNU6-314P_1	RNU6-314P	0.434933	0.00586522	0.124509	0.397276		NC_060941.1	17	16001013	16001116	+
RNU6-862P_1	RNU6-862P	0.383357	-0.000319768	0.124297	0.929844		NC_060941.1	17	16040075	16040179	-
SNORD163_1	SNORD163	1.5815	-0.00119545	0.123847	0.917571		NC_060941.1	17	16055442	16055505	-
RN7SL442P_1	RN7SL442P	10.194	-0.011338	0.122649	0.640586		NC_060941.1	17	16094142	16094461	+
PIGL_1	PIGL	4485.37	0.0498334	0.0758518	0.414511	0.706782	NC_060941.1	17	16119521	16228739	+
MIR1288_1	MIR1288	0.346532	-0.000139928	0.1243	0.931423		NC_060941.1	17	16184320	16184394	+
CENPV_1	CENPV	1541.43	-0.13194	0.226122	0.0204848	0.148568	NC_060941.1	17	16244860	16255803	-
UBB_1	UBB	21203.8	-0.562378	0.595454	0.00536881	0.0825616	NC_060941.1	17	16283097	16285063	+
FTLP12_1	FTLP12	2.65712	0.0180695	0.125458	0.22471		NC_060941.1	17	16293753	16294202	+
LOC124904150_1	LOC124904150	4.20875	-0.0165034	0.124713	0.354156		NC_060941.1	17	16313114	16313253	+
TRPV2_1	TRPV2	619.962	0.0390909	0.086892	0.538081	0.789416	NC_060941.1	17	16317872	16339304	+
SNHG29_1	SNHG29	30604.5	-0.204837	0.512127	0.00937433	0.102663	NC_060941.1	17	16341290	16372939	+
SNORD49B_1	SNORD49B	621.312	-0.428666	0.539771	0.00779518	0.0950228	NC_060941.1	17	16341812	16341859	+
SNORD49A_1	SNORD49A	55.207	-0.0992559	0.185528	0.00709573	0.0907427	NC_060941.1	17	16342339	16342409	+
SNORD65_1	SNORD65	7.10098	-0.02807	0.127396	0.168908		NC_060941.1	17	16343531	16343603	+
LRRC75A_1	LRRC75A	1434.48	0.132859	0.10064	0.0674542	0.281303	NC_060941.1	17	16343882	16394482	-
LOC124903936_1	LOC124903936	453.355	0.133262	0.123574	0.0877201	0.326262	NC_060941.1	17	16387943	16405998	+
LOC105371554_1	LOC105371554	190.767	0.0442449	0.107422	0.471825	0.748713	NC_060941.1	17	16438181	16446282	+
ZNF287_1	ZNF287	751.643	-0.218757	0.224567	0.0243229	0.161554	NC_060941.1	17	16449237	16471499	-
SRSF6P2_1	SRSF6P2	147.216	-1.01558	0.442077	0.000572205	0.0447218	NC_060941.1	17	16518795	16520263	-
ZNF624_1	ZNF624	988.671	-0.0807114	0.0923338	0.223087	0.530531	NC_060941.1	17	16522981	16556066	-
LOC124903934_1	LOC124903934	286.922	0.0257657	0.0990978	0.676613	0.866835	NC_060941.1	17	16556108	16567932	+
NEK4P2_1	NEK4P2	12.0818	-0.035976	0.128072	0.230695		NC_060941.1	17	16568315	16569323	-
RNASEH1P2_1	RNASEH1P2	25.807	0.0446824	0.127726	0.277921	0.590312	NC_060941.1	17	16585603	16586498	+
CCDC144A_1	CCDC144A	2000.24	0.00317265	0.0801224	0.961067	0.987292	NC_060941.1	17	16592446	16680603	+
RNU6-405P_1	RNU6-405P	2.92301	0.00919484	0.123886	0.559611		NC_060941.1	17	16594000	16594109	+
RN7SL620P_1	RN7SL620P	1.32499	0.010627	0.124585	0.33877		NC_060941.1	17	16612401	16612699	+
UPF3AP1_1	UPF3AP1	111.859	-0.0114885	0.106459	0.835831	0.941088	NC_060941.1	17	16647113	16649247	-
USP32P3_1	USP32P3	558.658	-0.000750613	0.08697	0.985765	0.995465	NC_060941.1	17	16684682	16707184	+
SRP68P1_1	SRP68P1	11.668	0.0274903	0.125506	0.322776		NC_060941.1	17	16689844	16690948	-
FAM106B_1	FAM106B	24.6366	-0.000362015	0.118522	0.992323	0.997563	NC_060941.1	17	16691174	16692658	+
LOC124907930	LOC124907930	63.1096	0.0332694	0.11484	0.5278	0.783457	NC_060941.1	17	16715151	16721369	+
LOC124907928	LOC124907928	135.626	0.0743863	0.120499	0.252167	0.563465	NC_060941.1	17	16723521	16741688	-
LOC124907938	LOC124907938	99.3238	-0.0106378	0.105962	0.848189	0.94625	NC_060941.1	17	16755777	16766304	-
LOC124907929	LOC124907929	21.5057	0.0505076	0.131962	0.199777	0.501884	NC_060941.1	17	16767535	16768302	-
LOC124907931	LOC124907931	129.847	0.090778	0.131104	0.176548	0.471807	NC_060941.1	17	16769732	16775753	+
KRT16P2_1	KRT16P2	28.575	0.0520876	0.130341	0.237135	0.547286	NC_060941.1	17	16776240	16778590	-
KRT17P1_1	KRT17P1	124.886	0.0921694	0.131378	0.173064	0.466298	NC_060941.1	17	16786542	16791959	-
KRT17P4_1	KRT17P4	75.9096	0.0804008	0.139562	0.166175	0.457471	NC_060941.1	17	16793487	16796636	-
COTL1P1_1	COTL1P1	79.8274	0.118971	0.164963	0.0885194	0.327471	NC_060941.1	17	16799893	16802205	+
LOC101929105_1	LOC101929105	19.9909	0.00477602	0.11909	0.893138		NC_060941.1	17	16826345	16828700	-
TBC1D27P_1	TBC1D27P	172.187	0.119808	0.144391	0.107737	0.363029	NC_060941.1	17	16868855	16879255	-
TNFRSF13B_1	TNFRSF13B	856.849	0.0931928	0.105933	0.183507	0.480922	NC_060941.1	17	16885160	16918195	-
LOC284191_1	LOC284191	181.244	0.0960716	0.139634	0.150942	0.435139	NC_060941.1	17	16922072	16927429	-
LINC02090_1	LINC02090	30.3096	-0.0638738	0.139154	0.137497	0.414996	NC_060941.1	17	16934410	16936257	+
LOC124903938_1	LOC124903938	120.031	0.0494047	0.11972	0.369787	0.670696	NC_060941.1	17	16985419	16988405	-
MPRIP_1	MPRIP	7248.11	-0.132871	0.208532	0.048146	0.235483	NC_060941.1	17	16988540	17138696	+
RNU6-767P_1	RNU6-767P	0.838485	-0.00572476	0.124382	0.435871		NC_060941.1	17	17116136	17116242	+
RN7SL775P_1	RN7SL775P	6.3073	-0.00153193	0.122353	0.943689		NC_060941.1	17	17124466	17124801	+
PLD6_1	PLD6	602.494	-0.136476	0.241243	0.0148368	0.125689	NC_060941.1	17	17147036	17152370	-
FLCN_1	FLCN	2281.48	-0.314029	0.633968	0.0107264	0.10819	NC_060941.1	17	17158255	17183208	-
ACTG1P24_1	ACTG1P24	6.54024	-0.01751	0.124451	0.392108		NC_060941.1	17	17188042	17188940	+
COPS3_1	COPS3	4419.62	-0.138322	0.212249	0.039743	0.212087	NC_060941.1	17	17192637	17227324	-
NT5M_1	NT5M	2116.68	0.0127676	0.0934186	0.837803	0.941896	NC_060941.1	17	17249440	17292730	+
RPL13P12_1	RPL13P12	5821.69	-0.957294	0.446807	0.000775456	0.0489364	NC_060941.1	17	17328432	17329140	-
LOC644909_1	LOC644909	8.13218	0.0256053	0.126142	0.257821		NC_060941.1	17	17367765	17368817	+
TSEN15P1_1	TSEN15P1	35.4113	-0.00671163	0.117207	0.864657	0.952749	NC_060941.1	17	17401576	17402596	+
MED9_1	MED9	1187.95	-0.255497	0.462357	0.0140249	0.122904	NC_060941.1	17	17423576	17439799	+
RASD1_1	RASD1	157.198	-0.09124	0.165439	0.0477254	0.234378	NC_060941.1	17	17441046	17443004	-
PEMT_1	PEMT	3376.31	-0.0377355	0.102574	0.577755	0.814434	NC_060941.1	17	17452171	17538301	-
RNU6-468P_1	RNU6-468P	0.531262	-0.00484301	0.124471	0.347369		NC_060941.1	17	17525215	17525322	+
EEF1A1P43_1	EEF1A1P43	1989.53	-0.102047	0.175511	0.0386995	0.209163	NC_060941.1	17	17528857	17532725	+
SMCR2_1	SMCR2	104.908	-0.00937171	0.106166	0.865959	0.953373	NC_060941.1	17	17620641	17624306	-
RAI1_1	RAI1	5006.42	-0.0593873	0.108304	0.35431	0.658499	NC_060941.1	17	17628072	17758044	+
RAI1-AS1_1	RAI1-AS1	158.821	0.18347	0.182901	0.0422388	0.219846	NC_060941.1	17	17705749	17712898	-
SMCR5_1	SMCR5	50.8172	0.0430786	0.121686	0.38236	0.68042	NC_060941.1	17	17723281	17726123	-
SREBF1_1	SREBF1	3362.54	-0.887438	0.473473	0.00136662	0.0541824	NC_060941.1	17	17757927	17783669	-
MIR6777_1	MIR6777	0.998658	-0.00349584	0.12415	0.692478		NC_060941.1	17	17760070	17760135	-
MIR33B_1	MIR33B	6.04895	-0.0174677	0.124718	0.358243		NC_060941.1	17	17760426	17760521	-
TOM1L2_1	TOM1L2	3458	-0.0320605	0.0842699	0.605767	0.830865	NC_060941.1	17	17790194	17919077	-
DRC3_1	DRC3	937.442	0.0863577	0.0951521	0.204324	0.507439	NC_060941.1	17	17919490	17963683	+
LOC107984989_1	LOC107984989	243.301	0.0675524	0.116704	0.288052	0.600003	NC_060941.1	17	17924233	17936503	-
BRI3P3_1	BRI3P3	2.9397	-0.0142869	0.124679	0.345916		NC_060941.1	17	17927666	17928337	-
LOC100419436_1	LOC100419436	19.1341	0.0271647	0.122827	0.447697		NC_060941.1	17	17957441	17958623	+
ATPAF2_1	ATPAF2	893.935	-0.0585089	0.121567	0.312051	0.62263	NC_060941.1	17	17964810	17985971	-
GID4_1	GID4	903.112	-0.00427015	0.083526	0.945616	0.982703	NC_060941.1	17	17986211	18015201	+
LOC124907939	LOC124907939	721.34	0.0825345	0.118594	0.224422	0.531915	NC_060941.1	17	18013855	18033352	-
DRG2_1	DRG2	1225.34	-0.14004	0.232689	0.0236717	0.159651	NC_060941.1	17	18034778	18054782	+
LOC105371566_1	LOC105371566	337.581	0.114883	0.141121	0.118581	0.382756	NC_060941.1	17	18054504	18064374	-
MYO15A_1	MYO15A	1439.73	0.10915	0.111901	0.134652	0.410197	NC_060941.1	17	18055569	18126613	+
LOC124904129_1	LOC124904129	1.44412	-0.00408012	0.124015	0.704214		NC_060941.1	17	18093368	18093467	+
LOC124903944_1	LOC124903944	69.0581	0.0456965	0.121774	0.370149	0.670732	NC_060941.1	17	18096395	18099954	-
LOC105371567_1	LOC105371567	38.5589	-0.00580731	0.115191	0.893267	0.963465	NC_060941.1	17	18100017	18102156	-
LOC124907932	LOC124907932	17.2631	-0.00663754	0.120295	0.831039		NC_060941.1	17	18102145	18103122	-
ALKBH5_1	ALKBH5	3577.32	-0.789611	0.430776	0.00171627	0.0577975	NC_060941.1	17	18130641	18156760	+
LLGL1_2	LLGL1	949.824	-0.25106	0.385271	0.0166388	0.133158	NC_060941.1	17	18172434	18191679	+
FLII_2	FLII	4269.71	-0.979885	0.462676	0.000814493	0.0494443	NC_060941.1	17	18191619	18205827	-
MIEF2_2	MIEF2	396.018	-1.05352	0.314988	2.81522e-05	0.0177196	NC_060941.1	17	18207468	18213358	+
TOP3A_2	TOP3A	1720.41	-0.0719952	0.121834	0.241042	0.551562	NC_060941.1	17	18218234	18261800	-
RPL7AP65_2	RPL7AP65	15.9482	0.0010456	0.120523	0.973502		NC_060941.1	17	18258687	18259498	+
RPL21P121_2	RPL21P121	14.1385	0.0080154	0.120474	0.798929		NC_060941.1	17	18259950	18260336	+
SMCR8_2	SMCR8	1226.59	-0.118657	0.210095	0.0144309	0.124489	NC_060941.1	17	18262099	18274862	+
SHMT1_2	SHMT1	1747.44	-0.0923888	0.143171	0.139964	0.419122	NC_060941.1	17	18274679	18310356	-
MIR6778_2	MIR6778	0					NC_060941.1	17	18287619	18287691	-
EVPLL_2	EVPLL	226.992	0.0131993	0.106368	0.814528	0.932624	NC_060941.1	17	18324591	18336464	+
TBC1D3P4_2	TBC1D3P4	69.18	0.0191378	0.113366	0.700238	0.878776	NC_060941.1	17	18341896	18347777	+
LINC02076_2	LINC02076	155.847	0.0884334	0.127622	0.188735	0.488334	NC_060941.1	17	18357991	18361220	+
YWHAEP2_2	YWHAEP2	1.96734	-0.00156536	0.123723	0.902824		NC_060941.1	17	18365027	18365138	-
KRT17P5_2	KRT17P5	63.1166	0.0826139	0.144692	0.140461	0.420042	NC_060941.1	17	18369012	18372164	+
KRT17P2_2	KRT17P2	116.572	0.0468251	0.111459	0.43574	0.72253	NC_060941.1	17	18373692	18378757	+
LOC105371570_2	LOC105371570	14.3328	0.0563626	0.13815	0.101886		NC_060941.1	17	18385286	18386891	-
KRT16P1_2	KRT16P1	35.1969	0.0277518	0.118721	0.536373	0.78842	NC_060941.1	17	18386742	18389729	+
LOC105371569_2	LOC105371569	246.16	0.0918414	0.122447	0.186909	0.485465	NC_060941.1	17	18389042	18395594	-
KRT16P4_2	KRT16P4	23.3341	0.0443562	0.128009	0.270981	0.583335	NC_060941.1	17	18397018	18397601	+
TNPO1P2_2	TNPO1P2	24.7816	-0.0143437	0.119454	0.693822	0.87511	NC_060941.1	17	18407104	18410328	+
LGALS9C_2	LGALS9C	234.157	0.193083	0.153637	0.0329368	0.190224	NC_060941.1	17	18423619	18441775	+
NOS2P2_2	NOS2P2	70.5983	0.0461902	0.117491	0.405856	0.699471	NC_060941.1	17	18443920	18450115	-
USP32P2_1	USP32P2	234.247	-0.015738	0.0966986	0.797687	0.925049	NC_060941.1	17	18458092	18468082	-
FAM106A_1	FAM106A	34.7554	-0.0147236	0.11725	0.728389	0.892994	NC_060941.1	17	18471396	18473676	-
SRP68P2_1	SRP68P2	3.53317	-0.00444825	0.123585	0.764858		NC_060941.1	17	18474389	18475292	+
CCDC144B_1	CCDC144B	1768.77	0.0117083	0.0836418	0.850462	0.947421	NC_060941.1	17	18484630	18572446	-
RPS28P9_1	RPS28P9	201.204	-1.29483	0.425165	6.85811e-05	0.0258998	NC_060941.1	17	18519552	18519934	+
LOC107985051_1	LOC107985051	112.52	0.0375207	0.110665	0.513497	0.773999	NC_060941.1	17	18556463	18562730	+
TBC1D28_1	TBC1D28	173.307	0.154283	0.169267	0.0584619	0.260648	NC_060941.1	17	18581077	18591222	-
PAIP1P2_1	PAIP1P2	617.42	-0.109626	0.191945	0.0229557	0.157621	NC_060941.1	17	18597198	18598570	+
ZNF286B_1	ZNF286B	507.24	-0.112669	0.178031	0.0614319	0.267086	NC_060941.1	17	18605255	18629134	-
FOXO3B_1	FOXO3B	224.834	-0.0990423	0.160925	0.0878026	0.326339	NC_060941.1	17	18614453	18629134	-
UBE2SP2_1	UBE2SP2	209.031	-1.19993	0.505526	0.000433846	0.0435719	NC_060941.1	17	18624083	18624733	+
TRIM16L_1	TRIM16L	6798.88	-0.741684	0.463132	0.00247401	0.0643655	NC_060941.1	17	18644447	18682266	+
FBXW10_1	FBXW10	1052.34	0.154991	0.109001	0.0445844	0.226117	NC_060941.1	17	18690208	18725498	+
TVP23B_1	TVP23B	1952.87	-0.187284	0.314263	0.0224649	0.155719	NC_060941.1	17	18727332	18752867	+
LOC101929141_1	LOC101929141	114.606	-0.0495226	0.116463	0.387131	0.684285	NC_060941.1	17	18781819	18788523	+
RN7SL627P_1	RN7SL627P	1.12637	0.0050021	0.124156	0.607148		NC_060941.1	17	18786777	18787075	+
PRPSAP2_1	PRPSAP2	3110.82	-0.0509659	0.105015	0.422023	0.713011	NC_060941.1	17	18802453	18877802	+
LOC100419620_1	LOC100419620	7.90301	-0.0256127	0.125714	0.296849		NC_060941.1	17	18854687	18855513	+
LOC124904114_1	LOC124904114	5.48545	0.0186089	0.124565	0.382148		NC_060941.1	17	18890525	18890599	+
SLC5A10_1	SLC5A10	1482.74	0.0756654	0.0872286	0.24781	0.558775	NC_060941.1	17	18897202	18970458	+
FAM83G_1	FAM83G	2863.8	-0.761685	0.464487	0.0021859	0.0619535	NC_060941.1	17	18915280	18951270	-
GRAP_1	GRAP	699.952	0.0858881	0.111109	0.216625	0.523005	NC_060941.1	17	18968549	18994854	-
SNORD3B-1_1	SNORD3B-1	5674.42	-1.93994	0.425613	1.56467e-07	0.000818018	NC_060941.1	17	19009811	19010027	+
SNORD3A_1	SNORD3A	5674.42	-1.93994	0.425613	1.56467e-07	0.000818018	NC_060941.1	17	19011810	19012026	-
KYNUP1_1	KYNUP1	51.9229	0.0382652	0.118929	0.446121	0.730265	NC_060941.1	17	19030853	19032399	+
GRAPL-AS1_1	GRAPL-AS1	246.924	-0.021798	0.103555	0.708683	0.883256	NC_060941.1	17	19037453	19045431	+
GRAPL_1	GRAPL	928.066	0.122626	0.108832	0.0982103	0.346201	NC_060941.1	17	19040890	19072491	-
SNORD3D_1	SNORD3D	5681.89	-1.93879	0.425701	1.59604e-07	0.000818018	NC_060941.1	17	19087444	19087660	+
LOC102724624_1	LOC102724624	196.197	-0.0121158	0.104534	0.845798	0.945141	NC_060941.1	17	19103719	19110638	-
KYNUP2_1	KYNUP2	52.5326	0.0232568	0.11571	0.625818	0.840794	NC_060941.1	17	19115674	19117226	-
SNORD3B-2_1	SNORD3B-2	456.098	-1.27569	0.364341	1.48089e-05	0.0110687	NC_060941.1	17	19136017	19136233	+
SNORD3C_1	SNORD3C	502.295	-2.5203	0.447266	5.26431e-10	1.88868e-05	NC_060941.1	17	19138015	19138225	-
KYNUP3_1	KYNUP3	52.4542	0.0333296	0.117309	0.503327	0.76876	NC_060941.1	17	19157022	19158568	+
LOC388436_1	LOC388436	244.424	-0.0298405	0.105472	0.613724	0.834604	NC_060941.1	17	19163622	19171594	+
EPN2_1	EPN2	3334.23	-0.0595283	0.100293	0.338912	0.645939	NC_060941.1	17	19185353	19284762	+
EPN2-IT1_1	EPN2-IT1	25.0534	-0.0133593	0.119196	0.715692	0.886939	NC_060941.1	17	19219385	19222380	+
EPN2-AS1_1	EPN2-AS1	190.049	0.0476106	0.104548	0.451702	0.734787	NC_060941.1	17	19244605	19254271	-
B9D1_1	B9D1	1643.12	-0.0915197	0.150456	0.120142	0.385423	NC_060941.1	17	19282742	19325948	-
MIR1180_1	MIR1180	2.5065	-0.00430406	0.123661	0.763594		NC_060941.1	17	19292553	19292621	-
LOC105371573_1	LOC105371573	155.66	0.424958	0.242157	0.00400501	0.0749121	NC_060941.1	17	19311137	19319781	+
MAPK7_1	MAPK7	391.476	-0.870512	0.410749	0.000911679	0.0500743	NC_060941.1	17	19325785	19331579	+
MFAP4_1	MFAP4	60.4551	0.0501989	0.126445	0.297859	0.609705	NC_060941.1	17	19331480	19335225	-
RNF112_1	RNF112	172.892	0.00138155	0.09926	0.982529	0.994083	NC_060941.1	17	19359261	19365304	+
LOC105371574_1	LOC105371574	2756.7	-0.108969	0.176048	0.0595393	0.262968	NC_060941.1	17	19366757	19409109	-
RPS2P46_1	RPS2P46	1878.79	-0.133282	0.239655	0.0116661	0.112102	NC_060941.1	17	19394062	19395004	-
LOC124907933	LOC124907933	289.407	0.0829227	0.110327	0.225798	0.53331	NC_060941.1	17	19435158	19444648	+
RPL17P43_1	RPL17P43	17.7801	-0.0315079	0.1246	0.366334		NC_060941.1	17	19445053	19445700	+
TRW-CCA2-1_1	TRW-CCA2-1	0.939895	-0.00555135	0.124377	0.428185		NC_060941.1	17	19456315	19456386	+
SLC47A1_1	SLC47A1	1491.44	-0.0430697	0.0992743	0.496431	0.7642	NC_060941.1	17	19482011	19527180	+
SNORA59B_1	SNORA59B	13.5739	-0.051972	0.136508	0.0919198		NC_060941.1	17	19505717	19505868	+
LOC105371578_1	LOC105371578	304.581	0.0921314	0.113658	0.189712	0.489422	NC_060941.1	17	19508448	19519624	-
SLC47A1P1_1	SLC47A1P1	467.054	0.179608	0.127448	0.0330002	0.190465	NC_060941.1	17	19528089	19544209	+
MTND1P14_1	MTND1P14	114.652	-0.0172465	0.112483	0.730127	0.893683	NC_060941.1	17	19550408	19551354	+
NMTRQ-TTG12-1_1	NMTRQ-TTG12-1	309.394	-0.0466414	0.0969303	0.466252	0.745144	NC_060941.1	17	19551423	19551494	-
MTND2P12_1	MTND2P12	34.8382	0.000156772	0.117962	0.997294	0.999048	NC_060941.1	17	19551994	19553193	+
MTCO1P39_1	MTCO1P39	2.84676	-0.00378975	0.123769	0.774374		NC_060941.1	17	19553603	19554082	+
SLC47A1P2_1	SLC47A1P2	94.4766	-0.00564593	0.107816	0.915367	0.972068	NC_060941.1	17	19577977	19582772	+
ALDH3A2_1	ALDH3A2	7407.37	-0.178868	0.401459	0.00898469	0.100985	NC_060941.1	17	19596758	19626215	+
LOC124900397_1	LOC124900397	1.59801	-0.00151664	0.123884	0.892696		NC_060941.1	17	19610615	19610705	+
SLC47A2_1	SLC47A2	856.129	0.090082	0.0937742	0.185521	0.483644	NC_060941.1	17	19626936	19667598	-
LOC124903948_1	LOC124903948	135.093	-0.000597712	0.108931	0.98979	0.996852	NC_060941.1	17	19662965	19671047	+
ALDH3A1_1	ALDH3A1	11134.1	-0.738755	0.597647	0.0035027	0.071893	NC_060941.1	17	19686602	19696916	-
LOC441784_1	LOC441784	10.1114	-0.00174551	0.1217	0.943406		NC_060941.1	17	19703999	19705024	+
ULK2_1	ULK2	3357.4	-0.0784594	0.106751	0.247118	0.558061	NC_060941.1	17	19719468	19816591	-
NDUFB4P3_1	NDUFB4P3	5.0926	0.0024225	0.12301	0.897038		NC_060941.1	17	19788758	19789223	+
LOC124904110_1	LOC124904110	0.566323	0.00175284	0.12429	0.761944		NC_060941.1	17	19796725	19796780	+
TRG-CCC3-1_1	TRG-CCC3-1	3.88224	-0.0078593	0.123614	0.637018		NC_060941.1	17	19809517	19809587	+
AKAP10_1	AKAP10	2956	-0.124243	0.135085	0.0995505	0.348855	NC_060941.1	17	19852961	19926536	-
SPECC1_1	SPECC1	10308.9	-0.0821019	0.126622	0.1912	0.491309	NC_060941.1	17	19958073	20267692	+
LOC100131943_1	LOC100131943	4.90703	-0.0152258	0.124206	0.431935		NC_060941.1	17	20004009	20005873	+
KCTD9P1_1	KCTD9P1	19.7714	-0.0178237	0.120978	0.599919		NC_060941.1	17	20060302	20061853	+
RNU6-258P_1	RNU6-258P	3.73616	0.00507494	0.123469	0.754003		NC_060941.1	17	20075060	20075160	-
RNU6-1057P_1	RNU6-1057P	0					NC_060941.1	17	20238922	20239023	+
CCDC144CP_1	CCDC144CP	1473.22	-0.00321366	0.0839942	0.957028	0.986076	NC_060941.1	17	20269840	20350841	+
RNU6-467P_1	RNU6-467P	3.66619	-0.00714093	0.123636	0.654617		NC_060941.1	17	20271667	20271776	+
UPF3AP2_1	UPF3AP2	85.885	-0.0390274	0.116497	0.461838	0.742452	NC_060941.1	17	20323475	20325605	-
USP32P1_1	USP32P1	372.463	-0.0167272	0.0979321	0.781434	0.917783	NC_060941.1	17	20364101	20381739	+
FAM106C_1	FAM106C	8.04649	0.000217273	0.121909	0.994404		NC_060941.1	17	20366080	20367702	+
NOS2P3_1	NOS2P3	139.462	0.0768809	0.122069	0.239099	0.549601	NC_060941.1	17	20385475	20395896	+
LGALS9B_1	LGALS9B	4057.25	0.0976313	0.0954492	0.156846	0.443784	NC_060941.1	17	20398046	20647761	-
TNPO1P3_1	TNPO1P3	12.7179	-0.00708053	0.120863	0.810028		NC_060941.1	17	20429707	20432659	-
YWHAEP3_1	YWHAEP3	0.766714	-0.000500344	0.124256	0.932413		NC_060941.1	17	20439979	20440099	-
KRT16P5_1	KRT16P5	16.9226	0.0234123	0.122412	0.489953		NC_060941.1	17	20442286	20442869	-
LOC124907934	LOC124907934	179.574	0.0729842	0.113136	0.272334	0.585202	NC_060941.1	17	20444851	20450842	+
KRT16P3_1	KRT16P3	28.7165	0.0454344	0.127469	0.284473	0.596492	NC_060941.1	17	20450179	20453164	-
KRT17P6_1	KRT17P6	42.6858	0.0739893	0.139164	0.166968	0.45886	NC_060941.1	17	20462173	20466215	-
KRT17P7_1	KRT17P7	25.3907	0.0473747	0.128917	0.255793	0.566872	NC_060941.1	17	20467743	20470898	-
LOC100996294_1	LOC100996294	169.011	0.100827	0.127555	0.158157	0.445525	NC_060941.1	17	20467980	20482028	-
TBC1D3P3_1	TBC1D3P3	59.2747	0.0138529	0.112975	0.77765	0.916214	NC_060941.1	17	20492255	20499503	-
LOC100132977_1	LOC100132977	3.65567	0.000953814	0.123169	0.958189		NC_060941.1	17	20503776	20504346	-
COTL1P2_1	COTL1P2	57.7842	0.107178	0.162628	0.092961	0.335867	NC_060941.1	17	20513064	20515336	+
LOC105371580_1	LOC105371580	34.5883	0.00156002	0.115507	0.972222	0.990495	NC_060941.1	17	20522739	20528339	-
CDRT15L2_1	CDRT15L2	22.2268	-1.63269e-05	0.119211	0.997501	0.999096	NC_060941.1	17	20528374	20529561	+
ZSWIM5P2_1	ZSWIM5P2	10.7471	-0.00466418	0.121105	0.86677		NC_060941.1	17	20532208	20535109	-
MEIS3P2_1	MEIS3P2	59.3723	-0.780478	0.465335	0.00230138	0.0626929	NC_060941.1	17	20537500	20539465	+
LOC401875_1	LOC401875	10.7842	-0.0330923	0.128119	0.193887		NC_060941.1	17	20561173	20561804	+
LINC02088_1	LINC02088	160.293	0.114213	0.144796	0.114924	0.376543	NC_060941.1	17	20561615	20581892	-
LOC100287072_1	LOC100287072	2256.57	0.0908999	0.0971618	0.189108	0.488779	NC_060941.1	17	20582086	20689547	+
LOC729334_1	LOC729334	57.1765	0.0621894	0.12776	0.258484	0.569822	NC_060941.1	17	20596130	20604848	+
LOC105371583_1	LOC105371583	134.757	0.01362	0.108038	0.803385	0.927069	NC_060941.1	17	20598076	20614337	-
RNFT1P3_1	RNFT1P3	279.072	0.0997575	0.124263	0.162082	0.451263	NC_060941.1	17	20691352	20703400	-
HNRNPA1P19_1	HNRNPA1P19	13.3029	0.0148716	0.122143	0.604365		NC_060941.1	17	20719873	20720304	-
OLA1P2_1	OLA1P2	69.9164	-0.00660423	0.113505	0.886598	0.960401	NC_060941.1	17	20724262	20725773	+
SCDP1_1	SCDP1	111.294	-0.0261805	0.114213	0.6023	0.828936	NC_060941.1	17	20733162	20738402	+
ABHD17AP6_1	ABHD17AP6	94.394	-0.0630879	0.134051	0.198761	0.500771	NC_060941.1	17	20789501	20793293	+
CCDC144NL_1	CCDC144NL	546.607	0.0459775	0.103937	0.465022	0.743974	NC_060941.1	17	20812211	20844977	-
CCDC144NL-AS1_1	CCDC144NL-AS1	1214.03	0.120008	0.113375	0.106622	0.36117	NC_060941.1	17	20817343	20878856	+
RNU6-1178P_1	RNU6-1178P	1.37058	0.0107155	0.124608	0.327994		NC_060941.1	17	20843346	20843452	-
RNASEH1P1_1	RNASEH1P1	13.7148	0.00726341	0.120375	0.818522		NC_060941.1	17	20850771	20851593	-
LOC339260_1	LOC339260	756.973	0.0942283	0.107932	0.18257	0.479714	NC_060941.1	17	20887381	20931176	+
SPECC1P2_1	SPECC1P2	11.9592	-0.00563521	0.120876	0.845548		NC_060941.1	17	20905497	20907219	+
LOC124907935	LOC124907935	309.785	0.0224871	0.104356	0.688264	0.872429	NC_060941.1	17	20932127	20949945	+
USP22_1	USP22	6636	-0.893046	0.460865	0.00121584	0.052998	NC_060941.1	17	20948437	20991854	-
LINC01563_1	LINC01563	259.746	0.0557925	0.104201	0.38902	0.685818	NC_060941.1	17	21024412	21039464	+
DHRS7B_1	DHRS7B	1939.4	-0.0348591	0.0998974	0.571773	0.810871	NC_060941.1	17	21075831	21140297	+
TMEM11_1	TMEM11	1273.1	-0.114535	0.191248	0.0377003	0.206216	NC_060941.1	17	21146829	21163052	-
TMEM11-DT_1	TMEM11-DT	159.795	0.00110167	0.101438	0.986081	0.995545	NC_060941.1	17	21163213	21169910	+
RN7SL426P_1	RN7SL426P	6.62003	-0.00639044	0.122714	0.763486		NC_060941.1	17	21178225	21178519	-
NATD1_1	NATD1	314.155	-0.0616004	0.101313	0.347058	0.652866	NC_060941.1	17	21187775	21202316	-
EIF1P5_1	EIF1P5	28.0792	0.0149985	0.119876	0.676501	0.866744	NC_060941.1	17	21208875	21209408	-
MAP2K3_1	MAP2K3	1223.12	-0.0893468	0.144634	0.139498	0.418283	NC_060941.1	17	21233611	21264159	+
KCNJ12_1	KCNJ12	896.118	0.12006	0.111381	0.106625	0.36117	NC_060941.1	17	21325282	21368794	+
PDLIM1P2_1	PDLIM1P2	1.77933	0.0200555	0.126361	0.0581621		NC_060941.1	17	21393762	21394366	-
RPL21P120_1	RPL21P120	31.2269	-0.126796	0.238937	0.00364673	0.0726364	NC_060941.1	17	21453450	21454023	+
LOC105371589_1	LOC105371589	74.7978	0.0351762	0.118175	0.477674	0.752801	NC_060941.1	17	21462430	21468421	+
LINC02693_1	LINC02693	594.711	-0.174564	0.157917	0.0449306	0.226877	NC_060941.1	17	21477175	21500543	-
LOC124903953_1	LOC124903953	101.833	-0.0221801	0.109617	0.682703	0.869711	NC_060941.1	17	21515288	21523397	-
LOC100533653_1	LOC100533653	21.8341	0.0228933	0.121222	0.533767	0.787221	NC_060941.1	17	21541547	21543079	+
LOC101930665_1	LOC101930665	826.555	0.142072	0.102592	0.0564505	0.255697	NC_060941.1	17	21561762	21593059	+
KCNJ18_1	KCNJ18	297.026	0.135013	0.135015	0.0858416	0.322756	NC_060941.1	17	21641387	21653476	+
LOC100996792_1	LOC100996792	294.912	0.0711527	0.105731	0.289383	0.601526	NC_060941.1	17	21721568	21732291	-
LOC124907960	LOC124907960	1.14203	0.00468055	0.124263	0.565056		NC_060941.1	17	21761365	21761471	+
LOC124907961	LOC124907961	2.32873	0.0207113	0.126167	0.148371		NC_060941.1	17	21779973	21780079	-
LOC124907936	LOC124907936	290.653	0.151387	0.135259	0.0634286	0.271879	NC_060941.1	17	22582250	22596338	+
LOC124907940	LOC124907940	2.81016	0.0225525	0.126487	0.148724		NC_060941.1	17	22639117	22639628	+
KCNJ17	KCNJ17	5.00255	0.0143951	0.124273	0.427749		NC_060941.1	17	22666291	22667589	-
LOC124907937	LOC124907937	111.567	0.034536	0.112669	0.532785	0.786484	NC_060941.1	17	22696038	22702032	+
NCOR1P2_1	NCOR1P2	254.911	0.0191698	0.0999209	0.752282	0.903855	NC_060941.1	17	22728045	22736719	-
UBBP4_1	UBBP4	1156.3	-0.585634	0.5305	0.00478256	0.0796097	NC_060941.1	17	22864638	22866799	+
FTLP13_1	FTLP13	3.99253	0.00635723	0.1233	0.724333		NC_060941.1	17	22882865	22883290	+
LINC02002_1	LINC02002	215.19	-0.0517637	0.107322	0.409456	0.702491	NC_060941.1	17	22895695	22928021	-
LOC105371597_1	LOC105371597	494.131	0.040317	0.0922969	0.527203	0.783055	NC_060941.1	17	22928117	22958994	+
LOC100421165_1	LOC100421165	21.1979	0.0143955	0.120533	0.668435	0.862933	NC_060941.1	17	22939526	22941058	-
FAM27E5_1	FAM27E5	17.409	0.0265717	0.122904	0.448907		NC_060941.1	17	22960414	22961543	+
LOC124907959	LOC124907959	2.28945	-0.00496962	0.123833	0.70407		NC_060941.1	17	23050514	23051609	+
LOC124907958	LOC124907958	0.160173	0.00182031	0.124384	0.860362		NC_060941.1	17	23055135	23056315	+
LOC124907957	LOC124907957	2.92917	-0.00505086	0.123535	0.746578		NC_060941.1	17	23076391	23077546	+
FLJ36000_1	FLJ36000	89.4649	0.0939698	0.146986	0.133316	0.407965	NC_060941.1	17	23092928	23101948	+
MTND6P35_1	MTND6P35	148.108	0.0571092	0.114871	0.353051	0.657517	NC_060941.1	17	23207401	23207710	-
MTCYBP13_1	MTCYBP13	26.4546	0.0370524	0.123769	0.376288	0.675871	NC_060941.1	17	23207823	23208915	+
MTRNR2L1_1	MTRNR2L1	423.911	-0.188495	0.249731	0.0313996	0.185589	NC_060941.1	17	23211621	23212869	+
MTND1P15_1	MTND1P15	408	-0.0927421	0.144193	0.138399	0.416245	NC_060941.1	17	23212942	23213902	+
MTND2P13_1	MTND2P13	792.41	-0.0958929	0.124768	0.169658	0.46223	NC_060941.1	17	23214105	23215130	+
MTCO1P13_1	MTCO1P13	1147.77	-0.0746853	0.148802	0.082461	0.315778	NC_060941.1	17	23215518	23217058	+
NMTRS-TGA3-1_1	NMTRS-TGA3-1	2.87403	0.0149246	0.124726	0.340666		NC_060941.1	17	23217059	23217127	-
MTCO2P13_1	MTCO2P13	113.827	-0.168543	0.232069	0.0377288	0.206309	NC_060941.1	17	23217199	23217878	+
MTATP6P3_1	MTATP6P3	13.7802	-0.0315243	0.126751	0.266892		NC_060941.1	17	23218140	23218815	+
MTCO3P13_1	MTCO3P13	353.833	-0.0912413	0.161659	0.0662098	0.278314	NC_060941.1	17	23218818	23219598	+
MTND4LP8_1	MTND4LP8	3.66958	-0.0151099	0.124526	0.382137		NC_060941.1	17	23220082	23220378	+
MTND6P34_1	MTND6P34	430.027	-0.0785063	0.114056	0.243022	0.553404	NC_060941.1	17	23220714	23220979	+
LOC100419890_1	LOC100419890	5.39679	-0.0105813	0.124522	0.361315		NC_060941.1	17	23294640	23295244	+
LOC100533640_1	LOC100533640	18.235	-0.0370019	0.126957	0.282981		NC_060941.1	17	23381520	23382585	-
WEE1P2_1	WEE1P2	20.0548	0.0051102	0.118938	0.885918		NC_060941.1	17	23392311	23393828	+
LOC100422478_1	LOC100422478	5.71696	-0.00052785	0.122932	0.975073		NC_060941.1	17	27922281	27922871	+
PDLIM1P3_1	PDLIM1P3	2.8566	0.0195235	0.125788	0.189207		NC_060941.1	17	27943250	27943856	-
GTF2IP6_1	GTF2IP6	367.386	0.129672	0.143515	0.0937289	0.337283	NC_060941.1	17	27964870	27988577	-
VN1R71P_1	VN1R71P	8.90449	0.00960372	0.123014	0.655757		NC_060941.1	17	27998040	27998987	+
LOC105371703_1	LOC105371703	387.332	0.107952	0.122683	0.140566	0.420153	NC_060941.1	17	28013030	28029880	-
TUFMP1_1	TUFMP1	10.2027	-0.00407202	0.121316	0.879688		NC_060941.1	17	28023131	28024762	-
LOC105371704_1	LOC105371704	13.1642	0.0129311	0.121676	0.658864		NC_060941.1	17	28171267	28172977	-
RPL34P31_1	RPL34P31	2.23611	-0.00471449	0.123767	0.727812		NC_060941.1	17	28215490	28215935	+
RPS16P8_1	RPS16P8	3.10967	-0.0246473	0.127445	0.0565857		NC_060941.1	17	28221830	28222362	+
MIR4522_1	MIR4522	0.703703	0.00499036	0.124317	0.504906		NC_060941.1	17	28235316	28235402	-
WSB1_1	WSB1	2325.4	-0.122344	0.200383	0.0357134	0.199949	NC_060941.1	17	28235520	28257347	+
LOC124903957_1	LOC124903957	357.013	0.0746415	0.109125	0.268569	0.580799	NC_060941.1	17	28273919	28294096	+
LOC124903958_1	LOC124903958	58.6477	-0.0213782	0.119552	0.589033	0.821327	NC_060941.1	17	28291794	28295327	-
SYPL1P2_1	SYPL1P2	4.66388	-0.021644	0.125821	0.237007		NC_060941.1	17	28293183	28294042	-
LOC105371705_1	LOC105371705	35.078	0.0493864	0.129203	0.252465	0.563779	NC_060941.1	17	28354177	28355439	-
TBC1D3P5_1	TBC1D3P5	153.96	0.0435567	0.108026	0.475558	0.751513	NC_060941.1	17	28359477	28373095	+
KSR1_1	KSR1	3886.05	-0.0623243	0.115886	0.320831	0.630674	NC_060941.1	17	28397924	28567909	+
MSANTD3P1_1	MSANTD3P1	29.6009	-0.0185654	0.118636	0.644332	0.850676	NC_060941.1	17	28467584	28468739	-
LOC124903960_1	LOC124903960	228.907	-0.181794	0.271754	0.0278171	0.173685	NC_060941.1	17	28481272	28493560	-
ITM2BP1_1	ITM2BP1	3.81929	0.0103098	0.124174	0.475254		NC_060941.1	17	28554047	28554725	-
LGALS9_1	LGALS9	308.019	0.0898738	0.118074	0.196277	0.497292	NC_060941.1	17	28572662	28591030	+
NOS2P1_1	NOS2P1	187.52	0.0872727	0.128144	0.192686	0.493011	NC_060941.1	17	28592913	28606124	-
LOC100420408_1	LOC100420408	7.44939	0.0231206	0.125025	0.344339		NC_060941.1	17	28608626	28609735	-
CPDP1_1	CPDP1	1.81521	-0.0138152	0.125025	0.227945		NC_060941.1	17	28619274	28619556	-
LGALS9DP_1	LGALS9DP	90.4226	0.0123502	0.109048	0.816227	0.933171	NC_060941.1	17	28687443	28696683	+
NOS2_1	NOS2	807.795	0.0612515	0.106658	0.348038	0.653541	NC_060941.1	17	28698170	28741926	-
LYRM9_1	LYRM9	464.703	-0.0441759	0.102612	0.481608	0.755313	NC_060941.1	17	28819756	28834759	-
LINC01992_1	LINC01992	1116.15	0.0813978	0.0962716	0.229968	0.538456	NC_060941.1	17	28870328	28933109	-
LOC124900402_1	LOC124900402	0.703703	0.00499036	0.124317	0.504906		NC_060941.1	17	28960173	28960310	+
LOC124900393_1	LOC124900393	0.816547	-0.00635421	0.124563	0.209407		NC_060941.1	17	28963733	28963867	-
LOC105371709_1	LOC105371709	186.958	0.0257735	0.102183	0.669908	0.86386	NC_060941.1	17	28975543	28983123	-
NLK_1	NLK	2519.66	-0.0402751	0.0867034	0.52381	0.780827	NC_060941.1	17	28984080	29137796	+
LOC102724517_1	LOC102724517	36.9445	-0.0600554	0.136793	0.15433	0.440134	NC_060941.1	17	28984741	28990329	+
RPS29P22_1	RPS29P22	0.65461	-0.00311646	0.124272	0.632774		NC_060941.1	17	29057651	29057818	-
LOC105371710_1	LOC105371710	628.937	0.0707835	0.0948762	0.291894	0.604072	NC_060941.1	17	29146411	29169716	-
PYY2_1	PYY2	31.9971	0.00112685	0.116917	0.978903	0.99271	NC_060941.1	17	29168391	29169888	+
LOC105371712_1	LOC105371712	82.8225	0.0524773	0.119942	0.35251	0.65724	NC_060941.1	17	29188298	29192750	-
PPY2P_1	PPY2P	7.62815	0.0158678	0.124351	0.41321		NC_060941.1	17	29189288	29190133	+
LOC101926984_1	LOC101926984	167.541	0.0654977	0.115385	0.305573	0.61597	NC_060941.1	17	29205479	29214315	-
KRT18P55_1	KRT18P55	819.979	0.0519774	0.0880572	0.418367	0.710015	NC_060941.1	17	29217833	29249228	-
TMEM97_1	TMEM97	2600.84	-0.119991	0.210042	0.0159163	0.130164	NC_060941.1	17	29261048	29270533	+
IFT20_1	IFT20	771.939	-0.500044	0.676643	0.0064464	0.0881399	NC_060941.1	17	29270174	29277320	-
TNFAIP1_1	TNFAIP1	3723.18	-0.152103	0.300364	0.00654963	0.0881399	NC_060941.1	17	29277609	29288860	+
POLDIP2_1	POLDIP2	2915.83	-0.644309	0.535772	0.00407458	0.0753701	NC_060941.1	17	29288484	29299376	-
LOC124903963_1	LOC124903963	41.4784	-0.0594546	0.133966	0.194416	0.494845	NC_060941.1	17	29290081	29291349	+
TMEM199_1	TMEM199	609.816	-0.612266	0.548867	0.0045912	0.0783516	NC_060941.1	17	29299496	29305534	+
MIR4723_1	MIR4723	0.418303	-0.00208484	0.124403	0.573653		NC_060941.1	17	29302505	29302585	+
SEBOX_1	SEBOX	32.1267	-0.0045929	0.116216	0.910866	0.970306	NC_060941.1	17	29305357	29307050	-
VTN_1	VTN	7115.84	-0.924688	0.454597	0.000994414	0.05091	NC_060941.1	17	29309135	29312158	-
SARM1_1	SARM1	1208.67	-0.163767	0.190641	0.0488803	0.23724	NC_060941.1	17	29313546	29345902	+
SLC46A1_1	SLC46A1	1022.44	-0.799964	0.494656	0.00213718	0.0615374	NC_060941.1	17	29336494	29348065	-
H3P41_1	H3P41	5.43387	0.0100844	0.123176	0.630566		NC_060941.1	17	29358764	29359342	+
LOC101060112_1	LOC101060112	69.8817	0.00637606	0.109194	0.904347	0.968053	NC_060941.1	17	29385213	29387780	-
RPS7P1_1	RPS7P1	4313.16	-0.552712	0.478639	0.00475571	0.0794116	NC_060941.1	17	29410795	29411460	+
SLC13A2_1	SLC13A2	517.53	0.00807995	0.0908718	0.897461	0.965261	NC_060941.1	17	29416661	29440798	+
FOXN1_1	FOXN1	397.51	0.049966	0.10804	0.415453	0.707649	NC_060941.1	17	29449365	29481520	+
UNC119_1	UNC119	548.984	-0.16056	0.293562	0.0148979	0.125941	NC_060941.1	17	29489330	29495251	-
PIGS_1	PIGS	1833.99	-0.529802	0.580839	0.00579833	0.0848052	NC_060941.1	17	29496010	29514149	-
ALDOC_1	ALDOC	308.579	-0.821453	0.464397	0.00171871	0.0577975	NC_060941.1	17	29515745	29519520	-
SPAG5_1	SPAG5	629.664	-0.0306862	0.105918	0.603704	0.829818	NC_060941.1	17	29520199	29541650	-
SPAG5-AS1_1	SPAG5-AS1	387.784	0.0506336	0.103539	0.430102	0.718413	NC_060941.1	17	29541758	29560101	+
RSKR_1	RSKR	134.595	-0.0141158	0.103032	0.80905	0.929862	NC_060941.1	17	29550686	29556909	-
KIAA0100_1	KIAA0100	4283.26	-0.657123	0.546691	0.00399506	0.0748463	NC_060941.1	17	29557164	29587883	-
SDF2_1	SDF2	1350.47	-0.449109	0.57326	0.0075298	0.0934771	NC_060941.1	17	29591070	29604958	-
RPS12P28_1	RPS12P28	0.506705	0.00260837	0.124253	0.735456		NC_060941.1	17	29598336	29598708	+
SUPT6H_1	SUPT6H	2793.02	-0.118633	0.195468	0.0325857	0.189083	NC_060941.1	17	29604969	29645463	+
PROCA1_1	PROCA1	283.992	0.11919	0.121573	0.11143	0.369993	NC_060941.1	17	29645981	29654697	-
RAB34_1	RAB34	3255.58	-0.800401	0.498069	0.00221392	0.0619535	NC_060941.1	17	29657090	29661077	-
RPL23A_1	RPL23A	15591.9	-0.609554	0.508208	0.00428965	0.076545	NC_060941.1	17	29662794	29667166	+
SNORD42B_1	SNORD42B	2.88008	-0.0129458	0.124559	0.367393		NC_060941.1	17	29663359	29663425	+
SNORD4A_1	SNORD4A	9.33377	-0.0674078	0.149863	0.0153712		NC_060941.1	17	29665389	29665460	+
SNORD42A_1	SNORD42A	0.418303	-0.00208484	0.124403	0.573653		NC_060941.1	17	29666238	29666298	+
SNORD4B_1	SNORD4B	3.98801	-0.0032375	0.12332	0.843819		NC_060941.1	17	29666488	29666561	+
TLCD1_1	TLCD1	394.368	-0.148399	0.290012	0.00623603	0.0871903	NC_060941.1	17	29667155	29669739	-
NEK8_1	NEK8	465.27	-0.0511174	0.109116	0.409672	0.702595	NC_060941.1	17	29671595	29686240	+
TRAF4_1	TRAF4	2562.92	-0.761307	0.481288	0.0023757	0.0635594	NC_060941.1	17	29686797	29693739	+
FAM222B_1	FAM222B	2747.95	0.0245548	0.0774286	0.672391	0.865109	NC_060941.1	17	29698772	29785567	-
LOC124903965_1	LOC124903965	341.143	0.0650255	0.1015	0.325598	0.634934	NC_060941.1	17	29713591	29726306	+
RPL31P58_1	RPL31P58	8.04111	-0.0125062	0.12283	0.604508		NC_060941.1	17	29745238	29745604	+
ERAL1_1	ERAL1	755.4	-0.163649	0.342041	0.00655418	0.0881462	NC_060941.1	17	29797789	29803834	+
MIR451A_1	MIR451A	0.775475	-6.97388e-05	0.124178	0.992752		NC_060941.1	17	29804142	29804213	-
MIR451B_1	MIR451B	0.422665	-0.000514432	0.124294	0.928317		NC_060941.1	17	29804144	29804211	+
MIR144_1	MIR144	0.422665	-0.000514432	0.124294	0.928317		NC_060941.1	17	29804306	29804391	-
MIR4732_1	MIR4732	0.691435	-0.00324794	0.124279	0.615792		NC_060941.1	17	29804428	29804503	-
FLOT2_1	FLOT2	1915.5	-0.790258	0.449633	0.00179689	0.0582394	NC_060941.1	17	29822120	29840508	-
DHRS13_1	DHRS13	390.594	-0.150574	0.263394	0.0176912	0.137638	NC_060941.1	17	29840557	29845854	-
PHF12_1	PHF12	1262.84	-0.0722222	0.122009	0.251737	0.563065	NC_060941.1	17	29848033	29894279	-
LOC101927018_1	LOC101927018	378.444	0.0866755	0.113063	0.211798	0.516181	NC_060941.1	17	29869034	29887510	+
LOC105371716_1	LOC105371716	1267.18	0.102264	0.0988136	0.144788	0.425957	NC_060941.1	17	29894363	29959239	+
SEZ6_1	SEZ6	905.023	0.171124	0.112063	0.031396	0.185589	NC_060941.1	17	29897666	29949179	-
NDUFS5P7_1	NDUFS5P7	9.46666	0.000388141	0.121619	0.989322		NC_060941.1	17	29963928	29964421	-
PIPOX_1	PIPOX	229.574	0.0296897	0.100563	0.629936	0.843198	NC_060941.1	17	29985859	29999934	+
MYO18A_1	MYO18A	3834.06	-0.199093	0.297808	0.0252106	0.164847	NC_060941.1	17	30013842	30123093	-
LOC124903967_1	LOC124903967	414.451	0.119228	0.117602	0.111266	0.369734	NC_060941.1	17	30083170	30108036	+
LOC100421028_1	LOC100421028	5.24304	-0.00627276	0.122948	0.75399		NC_060941.1	17	30139770	30140485	-
TWF1P1_1	TWF1P1	533.797	-0.138565	0.250313	0.011462	0.111322	NC_060941.1	17	30144296	30147247	-
CRYBA1_1	CRYBA1	131.1	0.0698891	0.130981	0.224122	0.531765	NC_060941.1	17	30189627	30197262	+
NUFIP2_1	NUFIP2	4061.05	-0.134696	0.226078	0.0347745	0.196907	NC_060941.1	17	30198607	30236882	-
RPL35AP35_1	RPL35AP35	4.18766	0.0063927	0.123721	0.671185		NC_060941.1	17	30283172	30283604	-
RNU4-34P_1	RNU4-34P	1.45627	-0.0101993	0.124556	0.344026		NC_060941.1	17	30331297	30331420	+
TAOK1_1	TAOK1	5630.91	-0.0695624	0.115284	0.280728	0.592905	NC_060941.1	17	30333099	30494790	+
MIR4523_1	MIR4523	2.78919	-0.0237171	0.126933	0.108855		NC_060941.1	17	30333398	30333466	+
LOC124903968_1	LOC124903968	2.13894	-0.012481	0.124773	0.292376		NC_060941.1	17	30360320	30360492	-
RNU6-711P_1	RNU6-711P	0.560045	0.00129846	0.124277	0.804315		NC_060941.1	17	30367501	30367606	-
RNU6-1034P_1	RNU6-1034P	1.30933	0.00687339	0.124301	0.47387		NC_060941.1	17	30388041	30388141	-
LOC124904148_1	LOC124904148	8.36062	-0.0323917	0.127844	0.205155		NC_060941.1	17	30486503	30486657	+
ABHD15_1	ABHD15	491.476	-0.142472	0.272086	0.0064266	0.0881399	NC_060941.1	17	30503418	30509906	-
TP53I13_1	TP53I13	638.844	-1.05328	0.456751	0.000523953	0.0446848	NC_060941.1	17	30511145	30516033	+
GIT1_1	GIT1	1068.74	-0.756006	0.415924	0.00169262	0.0574332	NC_060941.1	17	30516351	30532526	-
ANKRD13B_1	ANKRD13B	542.79	-0.0290865	0.108514	0.609505	0.832297	NC_060941.1	17	30536010	30557662	+
CORO6_1	CORO6	92.5579	-0.0239753	0.112619	0.642435	0.850205	NC_060941.1	17	30557663	30565813	-
SSH2_1	SSH2	6573.46	0.0489114	0.0761993	0.424473	0.714298	NC_060941.1	17	30568840	30873555	-
RNU6-920P_1	RNU6-920P	0.285285	-0.00166812	0.124394	0.711918		NC_060941.1	17	30584499	30584590	-
RPL21P123_1	RPL21P123	6.56652	0.0155245	0.123597	0.499833		NC_060941.1	17	30659170	30659615	-
LOC100421100_1	LOC100421100	3.24703	0.00106834	0.123343	0.948172		NC_060941.1	17	30718588	30719562	-
LOC124900394_1	LOC124900394	0.209152	-0.00158698	0.124391	0.711918		NC_060941.1	17	30720489	30720614	+
RPL9P30_1	RPL9P30	2.57213	-0.0216996	0.12663	0.0885647		NC_060941.1	17	30798631	30799316	+
LOC124904117_1	LOC124904117	1.4466	-0.00349806	0.124057	0.726222		NC_060941.1	17	30825907	30826010	+
EFCAB5_1	EFCAB5	2646.46	0.0605196	0.0904708	0.350787	0.656108	NC_060941.1	17	30873230	31053011	+
RNY4P13_1	RNY4P13	0.68091	0.00487005	0.124308	0.518712		NC_060941.1	17	31002390	31002483	-
STX18P1_1	STX18P1	16.7682	-0.0279059	0.124261	0.385699		NC_060941.1	17	31011906	31013137	+
NSRP1_1	NSRP1	1797.84	-0.0643917	0.105773	0.326846	0.636194	NC_060941.1	17	31061376	31131032	+
MIR423_1	MIR423	2.85563	0.00971302	0.123995	0.528856		NC_060941.1	17	31061639	31061732	+
MIR3184_1	MIR3184	0.68091	0.00487005	0.124308	0.518712		NC_060941.1	17	31061646	31061720	-
SLC6A4_1	SLC6A4	716.047	0.108922	0.104186	0.129419	0.401831	NC_060941.1	17	31138872	31180231	-
LOC105371720_1	LOC105371720	245.29	0.169519	0.165808	0.0511942	0.243367	NC_060941.1	17	31181325	31196782	+
BLMH_1	BLMH	1446.35	-0.114138	0.175082	0.0682101	0.283107	NC_060941.1	17	31192754	31236495	-
RNU6-1267P_1	RNU6-1267P	0					NC_060941.1	17	31232622	31232728	-
LOC105371721_1	LOC105371721	53.2507	0.069017	0.13673	0.183187	0.48046	NC_060941.1	17	31255560	31258943	-
TMIGD1_1	TMIGD1	354.188	0.0601498	0.108693	0.347084	0.652866	NC_060941.1	17	31260907	31278667	-
RNU6-990P_1	RNU6-990P	7.9244	-0.00651753	0.1235	0.693177		NC_060941.1	17	31305120	31305223	+
CPD_1	CPD	5671.07	-0.297908	1.01781	0.00952854	0.103044	NC_060941.1	17	31323558	31414615	+
GOSR1_1	GOSR1	1937.59	-0.111112	0.173199	0.0681304	0.282939	NC_060941.1	17	31422038	31472230	+
ALOX12P1_1	ALOX12P1	140.856	-0.0139433	0.102058	0.812842	0.931639	NC_060941.1	17	31474324	31486481	+
LOC100420311_1	LOC100420311	29.3202	0.0299771	0.121741	0.4579	0.739704	NC_060941.1	17	31500986	31503564	+
TBC1D29P_1	TBC1D29P	56.9782	-0.0251792	0.113874	0.618275	0.836925	NC_060941.1	17	31504207	31508135	+
KRT17P3_1	KRT17P3	80.6501	0.0685643	0.126801	0.249758	0.560771	NC_060941.1	17	31512403	31516458	-
LOC101927093_1	LOC101927093	57.4657	0.0416453	0.119627	0.415658	0.707897	NC_060941.1	17	31518114	31521147	-
SMURF2P1-LRRC37BP1_1	SMURF2P1-LRRC37BP1	1301.51	-0.0349537	0.0874298	0.575428	0.812866	NC_060941.1	17	31521108	31582122	+
SMURF2P1_1	SMURF2P1	161.705	-0.0602772	0.11863	0.318089	0.628626	NC_060941.1	17	31545247	31560632	+
LOC124907941	LOC124907941	191.678	0.037223	0.108988	0.529729	0.784621	NC_060941.1	17	31560908	31571207	-
LOC100420850_1	LOC100420850	104.432	0.0247601	0.114144	0.62382	0.839615	NC_060941.1	17	31574336	31582120	-
LRRC37BP1_1	LRRC37BP1	206.945	-0.0920808	0.165669	0.0505829	0.241936	NC_060941.1	17	31576411	31582120	+
LOC105371723_1	LOC105371723	584.656	0.161871	0.134509	0.0515425	0.244118	NC_060941.1	17	31591702	31609268	+
RN7SL316P_1	RN7SL316P	3.02736	0.0104283	0.12417	0.479136		NC_060941.1	17	31647488	31647759	-
SUZ12P1_1	SUZ12P1	2595.06	-0.0497124	0.0792874	0.419753	0.711292	NC_060941.1	17	31654592	31737805	+
CRLF3_1	CRLF3	1656.49	-0.0734788	0.107458	0.272904	0.585885	NC_060941.1	17	31727662	31770401	-
RPS17P3_1	RPS17P3	17.1873	-0.0668662	0.146781	0.0485035		NC_060941.1	17	31776586	31777069	+
ATAD5_1	ATAD5	1693.28	0.0758769	0.0881412	0.248345	0.559214	NC_060941.1	17	31777675	31841578	+
RNU6-298P_1	RNU6-298P	2.58264	-0.00497545	0.123639	0.736144		NC_060941.1	17	31807550	31807645	+
TEFM_1	TEFM	388.399	-0.18028	0.249384	0.0322474	0.188132	NC_060941.1	17	31844695	31851947	-
ADAP2_2	ADAP2	1137.35	0.0458308	0.0900293	0.475835	0.751653	NC_060941.1	17	31867653	31905026	+
RN7SL138P_2	RN7SL138P	32.7134	-0.0505144	0.129534	0.245651	0.5566	NC_060941.1	17	31905268	31905554	+
RNF135_2	RNF135	1170.09	-0.117823	0.179362	0.0644148	0.274141	NC_060941.1	17	31916743	31945638	+
DPRXP4_2	DPRXP4	2.08997	-0.00762077	0.124117	0.53805		NC_060941.1	17	31921039	31921708	+
LOC107984974_2	LOC107984974	611.05	0.0443478	0.0947858	0.491655	0.76093	NC_060941.1	17	31954300	31992547	+
LOC646030_2	LOC646030	501.004	0.038216	0.0901881	0.550877	0.797713	NC_060941.1	17	31980463	32004824	-
LOC105371722_2	LOC105371722	107.501	0.0136345	0.109432	0.798584	0.925355	NC_060941.1	17	32036239	32040571	-
MIR4733_2	MIR4733	0.285285	-0.00166812	0.124394	0.711918		NC_060941.1	17	32040084	32040159	-
NF1_2	NF1	6799.76	-0.0994673	0.128774	0.145129	0.426519	NC_060941.1	17	32040661	32323039	+
LOC101927057_2	LOC101927057	104.756	-0.0086312	0.111718	0.859133	0.950819	NC_060941.1	17	32217713	32225682	-
OMG_2	OMG	23.8725	-0.00339482	0.119529	0.908198	0.969485	NC_060941.1	17	32240332	32242924	-
EVI2B_2	EVI2B	185.818	0.088586	0.129676	0.185913	0.48393	NC_060941.1	17	32249455	32259731	-
EVI2A_2	EVI2A	32.0558	-0.0650769	0.140681	0.123668	0.391635	NC_060941.1	17	32262087	32267297	-
AK4P1_2	AK4P1	116.143	-0.121483	0.212729	0.0170602	0.135018	NC_060941.1	17	32290688	32293073	+
RAB11FIP4_2	RAB11FIP4	3568.69	0.0649861	0.0807744	0.304234	0.615158	NC_060941.1	17	32337033	32483971	+
RN7SL79P_1	RN7SL79P	7.96848	0.0512132	0.137205	0.0604045		NC_060941.1	17	32410901	32411190	+
RN7SL45P_1	RN7SL45P	10.0287	0.0212005	0.123667	0.448527		NC_060941.1	17	32464218	32464506	+
MIR4724_1	MIR4724	4.94734	0.0183715	0.124776	0.35617		NC_060941.1	17	32480645	32480733	+
TRT-CGT4-1_1	TRT-CGT4-1	20.6118	-0.0789769	0.160645	0.0107507		NC_060941.1	17	32495839	32495910	+
MIR193A_1	MIR193A	3.09551	-0.0131714	0.124658	0.339477		NC_060941.1	17	32505775	32505862	+
RNU6ATAC7P_1	RNU6ATAC7P	1.01178	0.00166197	0.124183	0.821961		NC_060941.1	17	32509544	32509665	-
MIR4725_1	MIR4725	1.78805	-0.0192619	0.126165	0.0944316		NC_060941.1	17	32521045	32521134	+
MIR365B_1	MIR365B	0.422665	-0.000514432	0.124294	0.928317		NC_060941.1	17	32521187	32521297	+
LOC124903975_1	LOC124903975	13.1236	0.0092645	0.121375	0.746822		NC_060941.1	17	32550607	32551804	-
RNU6-1134P_1	RNU6-1134P	1.44235	0.00471953	0.124101	0.646316		NC_060941.1	17	32659575	32659675	+
GPR160P2_1	GPR160P2	6.40361	0.00951518	0.122949	0.66409		NC_060941.1	17	32705653	32706771	+
COPRS_1	COPRS	980.266	-0.738602	0.423124	0.00194701	0.059908	NC_060941.1	17	32797708	32805083	-
UTP6_1	UTP6	2255.98	-0.102561	0.145249	0.135143	0.410887	NC_060941.1	17	32806760	32847572	-
SUZ12_1	SUZ12	2244.84	-0.061778	0.110056	0.337641	0.645024	NC_060941.1	17	32882881	32946915	+
RNA5SP437_1	RNA5SP437	5.23961	0.00640545	0.123425	0.708466		NC_060941.1	17	32909672	32909800	-
LOC124903972_1	LOC124903972	116.203	0.00433672	0.104099	0.940394	0.980613	NC_060941.1	17	32947521	32953584	-
LRRC37B_1	LRRC37B	1037.22	-0.0679198	0.100548	0.306832	0.617469	NC_060941.1	17	32953260	32999369	+
SH3GL1P1_1	SH3GL1P1	10.393	0.0207431	0.124003	0.427796		NC_060941.1	17	32986218	32988714	+
LOC124903973_1	LOC124903973	306.202	0.0418379	0.100003	0.510424	0.772686	NC_060941.1	17	33028731	33046082	+
LOC102724625_1	LOC102724625	57.3495	0.0211144	0.116289	0.645699	0.851386	NC_060941.1	17	33033892	33037667	-
WDR45BP1_1	WDR45BP1	52.5707	-0.0326536	0.124568	0.364896	0.667027	NC_060941.1	17	33056014	33058518	-
LOC105371730_1	LOC105371730	25.7611	-0.0238506	0.124492	0.384114	0.681658	NC_060941.1	17	33087014	33088899	-
RHOT1_1	RHOT1	2653.91	-0.0545899	0.114723	0.363109	0.665947	NC_060941.1	17	33088266	33171497	+
ARGFXP2_1	ARGFXP2	15.246	0.00173134	0.120769	0.954492		NC_060941.1	17	33096126	33097340	-
UBL5P2_1	UBL5P2	34.1431	-1.69566	0.5532	7.0273e-05	0.0260433	NC_060941.1	17	33173547	33173956	-
LOC124903979_1	LOC124903979	250.344	0.0269952	0.105573	0.646957	0.851926	NC_060941.1	17	33189255	33199144	+
LOC105371731_1	LOC105371731	166.157	0.0577354	0.116213	0.344292	0.650636	NC_060941.1	17	33203804	33211221	-
RHBDL3_1	RHBDL3	1441.42	0.0994835	0.0958221	0.147865	0.430843	NC_060941.1	17	33211602	33270432	+
C17orf75_1	C17orf75	795.847	-0.184297	0.292703	0.0238157	0.160217	NC_060941.1	17	33274212	33287944	-
OOSP1P2_1	OOSP1P2	5.18202	0.0183299	0.12471	0.362357		NC_060941.1	17	33289545	33289895	-
MIR632_1	MIR632	8.34653	-0.0331261	0.129305	0.104691		NC_060941.1	17	33295880	33295973	+
ZNF207_1	ZNF207	6076.31	-0.131754	0.225366	0.0208556	0.149963	NC_060941.1	17	33295928	33327660	+
NUDT15P2_1	NUDT15P2	160.02	0.0248505	0.10857	0.658884	0.857908	NC_060941.1	17	33373856	33381200	-
PSMD11_1	PSMD11	2738.87	-0.152684	0.2587	0.0211091	0.150903	NC_060941.1	17	33390282	33429086	+
CDK5R1_1	CDK5R1	73.1638	-0.111965	0.177036	0.0627901	0.270013	NC_060941.1	17	33432760	33437020	+
MYO1D_1	MYO1D	7161.85	-0.00383435	0.0746317	0.969765	0.989812	NC_060941.1	17	33438289	33823203	-
LOC105371734_1	LOC105371734	114.554	0.0367814	0.108153	0.533445	0.786966	NC_060941.1	17	33455720	33469442	-
LOC124903981_1	LOC124903981	298.437	0.0213623	0.106141	0.709911	0.883947	NC_060941.1	17	33774103	33797491	+
MYO1D-DT_1	MYO1D-DT	54.3757	0.0371895	0.117643	0.468712	0.74658	NC_060941.1	17	33823412	33828386	+
H2BN1_1	H2BN1	185.265	0.00948443	0.107453	0.863602	0.95243	NC_060941.1	17	33841507	33852656	+
TMEM98_1	TMEM98	1056.14	-0.511912	0.459983	0.00551678	0.0834073	NC_060941.1	17	33874221	33890387	+
SPACA3_1	SPACA3	248.394	0.087792	0.132851	0.180912	0.477636	NC_060941.1	17	33937912	33943948	+
ASIC2_1	ASIC2	15451.5	0.106728	0.0938231	0.118826	0.383065	NC_060941.1	17	33959166	35103157	-
LOC105371737_1	LOC105371737	565.87	0.148242	0.124785	0.0636568	0.27243	NC_060941.1	17	34058094	34098321	+
AA06_1	AA06	22.5706	0.00337349	0.117981	0.929739	0.976671	NC_060941.1	17	34475836	34479806	-
LOC112268206_1	LOC112268206	349.988	0.0887385	0.115602	0.203126	0.505938	NC_060941.1	17	34480585	34504898	+
LOC147004_1	LOC147004	239.694	0.10674	0.122545	0.145362	0.426946	NC_060941.1	17	34505068	34528065	+
LOC107985038_1	LOC107985038	363.011	0.0796265	0.115952	0.237728	0.547924	NC_060941.1	17	34881693	34933807	-
LOC107987247_1	LOC107987247	521.207	-0.0111174	0.0912779	0.857312	0.950194	NC_060941.1	17	34966250	35017372	-
TLK2P1_1	TLK2P1	92.4835	-0.0968406	0.173995	0.0331004	0.19077	NC_060941.1	17	34983207	34986553	-
LOC107985035_1	LOC107985035	119.363	0.103203	0.139532	0.138447	0.416247	NC_060941.1	17	35018576	35029471	-
LOC107985036_1	LOC107985036	243.66	0.0282492	0.103348	0.639172	0.848079	NC_060941.1	17	35035631	35058219	-
RNA5SP438_1	RNA5SP438	0.81829	0.00693621	0.124425	0.381303		NC_060941.1	17	35066465	35066576	-
LOC105371735_1	LOC105371735	47.8308	0.0231546	0.118283	0.594243	0.824636	NC_060941.1	17	35105345	35110543	+
LINC01989_1	LINC01989	238.729	0.0218248	0.0979323	0.723221	0.890243	NC_060941.1	17	35115680	35129951	-
CCL2_1	CCL2	935.48	-0.11818	0.207973	0.0165908	0.132961	NC_060941.1	17	35201562	35203480	+
CCL7_1	CCL7	8.78847	0.0210891	0.124868	0.354899		NC_060941.1	17	35216497	35218518	+
CCL11_1	CCL11	20.8855	0.0626561	0.14159	0.092606	0.335158	NC_060941.1	17	35232017	35234610	+
CCL8_1	CCL8	9.40735	0.0159376	0.123386	0.512092		NC_060941.1	17	35266045	35268012	+
CCL13_1	CCL13	32.2024	-0.0251878	0.120618	0.523702	0.780827	NC_060941.1	17	35303463	35305593	+
CCL1_1	CCL1	44.9774	0.00724311	0.115094	0.870892	0.954962	NC_060941.1	17	35307311	35310197	-
LOC105371738_1	LOC105371738	49.6383	0.0574818	0.129067	0.25493	0.566113	NC_060941.1	17	35420799	35424688	+
LOC105371739_1	LOC105371739	65.1026	0.0217854	0.112416	0.670549	0.864157	NC_060941.1	17	35426271	35428745	+
TMEM132E-DT_1	TMEM132E-DT	44.5741	-0.00143995	0.114583	0.974425	0.990918	NC_060941.1	17	35521150	35526396	-
TMEM132E_1	TMEM132E	858.225	0.217628	0.124124	0.013167	0.119073	NC_060941.1	17	35526609	35586334	+
LOC105371740_1	LOC105371740	35.313	0.175846	0.304164	0.0219524	0.153795	NC_060941.1	17	35672531	35674116	-
LOC105371742_1	LOC105371742	3032.28	0.140085	0.11524	0.0708764	0.288969	NC_060941.1	17	35706412	35870396	-
CCT6B_1	CCT6B	796.277	-0.00962075	0.0817354	0.875388	0.956226	NC_060941.1	17	35874857	35908474	-
ZNF830_1	ZNF830	206.583	-0.12797	0.211653	0.0300069	0.181056	NC_060941.1	17	35908554	35910791	+
LIG3_1	LIG3	1116.4	-0.154857	0.236453	0.0328609	0.190086	NC_060941.1	17	35928427	35957659	+
OSTCP7_1	OSTCP7	14.8719	-0.0225449	0.125061	0.338598		NC_060941.1	17	35953177	35953957	+
RFFL_1	RFFL	1635.62	-0.126539	0.1555	0.0873438	0.325621	NC_060941.1	17	35953906	36037140	-
RAD51L3-RFFL_1	RAD51L3-RFFL	2157.41	-0.101485	0.142598	0.136532	0.413224	NC_060941.1	17	35957028	36069436	-
LOC124904123_1	LOC124904123	13.4507	0.00773726	0.120491	0.804958		NC_060941.1	17	36002302	36002408	-
RPL37P22_1	RPL37P22	1.06675	0.00478429	0.124162	0.617078		NC_060941.1	17	36024707	36024962	+
RAD51D_1	RAD51D	509.096	-0.0787425	0.133738	0.191998	0.49214	NC_060941.1	17	36040135	36067774	-
FNDC8_1	FNDC8	227.561	0.029393	0.107424	0.61289	0.834347	NC_060941.1	17	36069529	36078645	+
NLE1_1	NLE1	692.809	-0.54985	0.441312	0.0046916	0.0791179	NC_060941.1	17	36076643	36090215	-
UNC45B_1	UNC45B	966.321	0.0802136	0.101827	0.233215	0.542202	NC_060941.1	17	36095726	36137280	+
LOC100130114_1	LOC100130114	9.65932	0.0225249	0.124427	0.391567		NC_060941.1	17	36138743	36139872	+
SLC35G3_1	SLC35G3	61.1632	0.0409512	0.117871	0.437146	0.723076	NC_060941.1	17	36140455	36142328	-
LOC105371932_1	LOC105371932	76.0862	-0.0481127	0.119076	0.379977	0.678932	NC_060941.1	17	36187978	36192086	-
SLFN5_1	SLFN5	827.197	-0.14189	0.181484	0.0647165	0.274696	NC_060941.1	17	36191007	36221590	+
LOC101060119_1	LOC101060119	2.34017	0.00665902	0.123859	0.636038		NC_060941.1	17	36292134	36292515	+
SLFN11_1	SLFN11	354.881	-0.127168	0.131216	0.0969839	0.344102	NC_060941.1	17	36298255	36321577	-
LOC105371933_1	LOC105371933	7.58677	0.0258049	0.12573	0.298131		NC_060941.1	17	36321053	36322811	+
UFM1P2_1	UFM1P2	63.836	-0.164282	0.249653	0.0318117	0.186855	NC_060941.1	17	36323192	36325702	-
LOC729839_1	LOC729839	12.3732	-0.00938272	0.122888	0.666687		NC_060941.1	17	36354723	36355831	-
SLFN12_1	SLFN12	291.032	0.00691596	0.0970328	0.896451	0.964783	NC_060941.1	17	36358896	36381148	-
SLFN13_1	SLFN13	216.212	-0.0525725	0.113828	0.383267	0.681121	NC_060941.1	17	36383091	36396761	-
LOC100420061_1	LOC100420061	28.1823	-0.0272412	0.121892	0.47364	0.749939	NC_060941.1	17	36407277	36408735	-
SLFN12L_1	SLFN12L	1334.2	0.0634758	0.0879841	0.328686	0.63804	NC_060941.1	17	36412245	36485638	-
E2F3P1_1	E2F3P1	47.0951	0.0209342	0.115734	0.654454	0.855254	NC_060941.1	17	36437984	36442332	+
TAF5LP1_1	TAF5LP1	10.1364	-0.00380902	0.121535	0.882957		NC_060941.1	17	36445981	36447122	+
LOC112268197_1	LOC112268197	51.4628	0.0577712	0.128161	0.26457	0.57688	NC_060941.1	17	36458928	36464286	-
SLFN14_1	SLFN14	259.22	0.00838001	0.105081	0.883319	0.95905	NC_060941.1	17	36491903	36508738	-
LOC107985033_1	LOC107985033	47.7704	0.0634815	0.133028	0.217854	0.524034	NC_060941.1	17	36501124	36503468	+
RPL39P32_1	RPL39P32	50.7953	-0.643889	0.358577	0.00229274	0.0626001	NC_060941.1	17	36514380	36514786	+
SNHG30_1	SNHG30	321.128	-0.0416186	0.121093	0.395547	0.690748	NC_060941.1	17	36516044	36522251	+
SNORD7_1	SNORD7	0.668642	-0.00351773	0.12429	0.60203		NC_060941.1	17	36521595	36521691	+
PEX12_1	PEX12	133.577	-0.204544	0.396156	0.0157454	0.129382	NC_060941.1	17	36522734	36526512	-
AP2B1_1	AP2B1	6197.2	-0.14022	0.22606	0.0302651	0.182215	NC_060941.1	17	36535242	36674326	+
LOC100420062_1	LOC100420062	11.8429	-0.00638751	0.121685	0.806381		NC_060941.1	17	36544455	36545052	-
RPL17P42_1	RPL17P42	1.59801	-0.00151664	0.123884	0.892696		NC_060941.1	17	36667809	36668328	+
RASL10B_1	RASL10B	177.025	0.104164	0.146732	0.126443	0.39681	NC_060941.1	17	36679576	36691458	+
GAS2L2_1	GAS2L2	148.467	0.0513437	0.109207	0.407747	0.701086	NC_060941.1	17	36692448	36701176	-
MMP28_2	MMP28	869.954	0.095298	0.0934316	0.162865	0.452363	NC_060941.1	17	36704182	36743551	-
C17orf50_1	C17orf50	103.409	-0.00459503	0.109989	0.926795	0.975865	NC_060941.1	17	36708820	36713017	+
TAF15_2	TAF15	1250.38	-0.0817052	0.12253	0.216774	0.523258	NC_060941.1	17	36757395	36795152	+
HEATR9_2	HEATR9	242.361	0.0925162	0.120594	0.187044	0.485508	NC_060941.1	17	36802865	36816799	-
LOC107985049_2	LOC107985049	53.651	0.00716063	0.112217	0.884558	0.959645	NC_060941.1	17	36807023	36809544	-
LOC105371745_2	LOC105371745	416.286	0.11006	0.11546	0.133984	0.409076	NC_060941.1	17	36816935	36833768	+
CCL5_2	CCL5	209.73	0.00680081	0.097743	0.911863	0.970676	NC_060941.1	17	36819399	36828268	-
LRRC37A8P_2	LRRC37A8P	57.0805	0.0114302	0.116002	0.792367	0.923102	NC_060941.1	17	36852127	36858930	-
LRRC37A9P_2	LRRC37A9P	4.49064	-0.0114316	0.124001	0.495902		NC_060941.1	17	36860540	36861840	-
LOC100133244_2	LOC100133244	2.40681	-0.007347	0.124218	0.504275		NC_060941.1	17	36863220	36864231	-
LOC124903988_2	LOC124903988	10.6522	0.0409439	0.131382	0.125941		NC_060941.1	17	36864952	36865918	-
RDM1_2	RDM1	309.843	0.162014	0.13637	0.0518907	0.24512	NC_060941.1	17	36865987	36878680	-
LYZL6_2	LYZL6	161.334	0.0962527	0.135032	0.158948	0.446877	NC_060941.1	17	36882425	36891620	-
CCL16_2	CCL16	147.963	0.148587	0.172296	0.0657166	0.277183	NC_060941.1	17	36924403	36929401	-
CCL14_2	CCL14	30.1662	0.0499385	0.128401	0.267776	0.579937	NC_060941.1	17	36931192	36934633	-
CCL15-CCL14_2	CCL15-CCL14	256.759	0.0606519	0.111535	0.343014	0.649278	NC_060941.1	17	36931560	36949941	-
CCL15_2	CCL15	30.2906	0.0352291	0.122133	0.41772	0.709576	NC_060941.1	17	36945485	36949456	-
CCL23_2	CCL23	80.6865	-0.0134079	0.112216	0.786206	0.920015	NC_060941.1	17	36960963	36965877	-
LOC105371746_1	LOC105371746	53.4616	0.0468215	0.121844	0.363873	0.66653	NC_060941.1	17	36985728	36988732	-
CCL18_3	CCL18	97.595	0.019499	0.108801	0.722774	0.890152	NC_060941.1	17	37012176	37019935	+
CCL3_3	CCL3	13.1715	0.0204754	0.123002	0.49177		NC_060941.1	17	37036142	37038029	-
LOC124907921	LOC124907921	58.6094	0.0661727	0.137615	0.166971	0.45886	NC_060941.1	17	37037159	37041117	+
CCL4_3	CCL4	33.9593	-0.00413544	0.115312	0.922253	0.974337	NC_060941.1	17	37051742	37053529	+
RN7SL301P_3	RN7SL301P	3.06829	0.0125208	0.124439	0.402066		NC_060941.1	17	37058062	37058359	+
LOC101927369_3	LOC101927369	393.635	0.0349486	0.0989931	0.578493	0.814928	NC_060941.1	17	37064195	37096971	-
LOC100419980_3	LOC100419980	4.17301	0.00839975	0.12358	0.627852		NC_060941.1	17	37066023	37066628	+
LOC100420851_3	LOC100420851	651.979	0.0652231	0.107917	0.32191	0.631759	NC_060941.1	17	37109492	37174991	+
TBC1D3B_3	TBC1D3B	105.884	0.0484951	0.11315	0.416269	0.708434	NC_060941.1	17	37113575	37124508	-
CCL3L3_3	CCL3L3	7.76631	-0.00865251	0.122374	0.718107		NC_060941.1	17	37142758	37144647	-
CCL4L2_3	CCL4L2	7.57299	-0.0268212	0.12612	0.272411		NC_060941.1	17	37158945	37160755	+
LOC105371747_2	LOC105371747	217.854	0.0835784	0.121427	0.216027	0.521877	NC_060941.1	17	37173206	37185726	-
TBC1D3I_3	TBC1D3I	98.9235	-0.00416527	0.105488	0.937799	0.979859	NC_060941.1	17	37201561	37212491	-
LOC102724956_2	LOC102724956	5.62312	0.013736	0.12362	0.519213		NC_060941.1	17	37212550	37213366	+
LOC101060212_2	LOC101060212	1294.46	0.0104581	0.0887358	0.868301	0.954266	NC_060941.1	17	37222025	37267942	+
TBC1D3G_3	TBC1D3G	110.836	0.0422813	0.110676	0.472402	0.749099	NC_060941.1	17	37271823	37282718	+
LOC102723414_2	LOC102723414	278.254	0.0957666	0.126397	0.170104	0.462658	NC_060941.1	17	37297150	37309660	-
TBC1D3H_2	TBC1D3H	101.909	0.0187319	0.10667	0.741064	0.899164	NC_060941.1	17	37325493	37336401	-
LOC124905373_1	LOC124905373	44.9429	0.0173922	0.114964	0.710584	0.88452	NC_060941.1	17	37342455	37349257	+
CCL3P1_1	CCL3P1	5.11002	-0.00383865	0.122833	0.845583		NC_060941.1	17	37354726	37355788	-
LOC124905374_1	LOC124905374	39.8687	0.0128457	0.114832	0.779837	0.917318	NC_060941.1	17	37355995	37362798	+
CCL3L1_1	CCL3L1	7.31118	-0.00270384	0.122171	0.905635		NC_060941.1	17	37368267	37370156	-
CCL4L1_1	CCL4L1	12.7164	-0.0219759	0.12331	0.459472		NC_060941.1	17	37384271	37386241	+
LOC124900635_1	LOC124900635	207.054	0.0563042	0.110305	0.373005	0.673053	NC_060941.1	17	37398701	37411225	-
LOC100420853_2	LOC100420853	8.80263	0.0109373	0.12225	0.673027		NC_060941.1	17	37422884	37423756	+
TBC1D3L_1	TBC1D3L	111.355	0.0277285	0.106674	0.634175	0.845801	NC_060941.1	17	37427057	37437961	-
LOC124900636_1	LOC124900636	5.29213	0.002316	0.122623	0.912807		NC_060941.1	17	37438056	37438889	+
LOC105371749_2	LOC105371749	193.842	0.0682699	0.115357	0.292668	0.604841	NC_060941.1	17	37461677	37472413	-
ZNHIT3_2	ZNHIT3	1118.98	-0.157059	0.261294	0.0227796	0.156923	NC_060941.1	17	37472439	37485065	+
RNA5SP439_2	RNA5SP439	7.46234	-0.00229606	0.122362	0.916184		NC_060941.1	17	37476952	37477075	-
MYO19_2	MYO19	2026.96	-0.151069	0.246087	0.0262071	0.168701	NC_060941.1	17	37481389	37520621	-
PIGW_2	PIGW	374.758	-0.176654	0.411788	0.00576376	0.0846919	NC_060941.1	17	37520740	37525056	+
GGNBP2_2	GGNBP2	3656.4	-0.101337	0.171115	0.0592301	0.262201	NC_060941.1	17	37530672	37576192	+
RPS2P50_2	RPS2P50	12.7702	-0.013912	0.122713	0.586566		NC_060941.1	17	37560179	37561102	-
DHRS11_2	DHRS11	301.793	-0.0475476	0.122865	0.342396	0.648977	NC_060941.1	17	37578223	37587148	+
LOC107985031_2	LOC107985031	33.316	0.0414748	0.123549	0.363768	0.666406	NC_060941.1	17	37581531	37583358	+
MRM1_2	MRM1	416.64	-0.118152	0.181342	0.0628427	0.270207	NC_060941.1	17	37587927	37595313	+
LOC105371750_2	LOC105371750	2081.59	0.100947	0.111604	0.160252	0.448728	NC_060941.1	17	37643826	37736064	+
LOC105371751_2	LOC105371751	48.8941	0.0114878	0.11411	0.806254	0.928424	NC_060941.1	17	37658957	37660480	-
LHX1-DT_2	LHX1-DT	1616.51	0.118215	0.104162	0.103651	0.356418	NC_060941.1	17	37848713	37923717	-
LHX1_2	LHX1	145.44	-0.0229073	0.10815	0.68092	0.868754	NC_060941.1	17	37924529	37931669	+
AATF_2	AATF	3771.32	-0.126245	0.156583	0.0870978	0.325196	NC_060941.1	17	37936011	38043848	+
MIR2909_2	MIR2909	0.863876	0.00709774	0.124444	0.363775		NC_060941.1	17	38020700	38020768	+
LOC105371753_2	LOC105371753	106.659	0.0500138	0.119712	0.367485	0.669204	NC_060941.1	17	38032189	38040139	-
ACACA_2	ACACA	7764.53	-0.063819	0.095562	0.330271	0.638943	NC_060941.1	17	38071975	38396996	-
RPS2P49_2	RPS2P49	5.4254	0.00173215	0.122789	0.931456		NC_060941.1	17	38127548	38128392	-
HMGB1P24_2	HMGB1P24	17.4642	-0.0246973	0.123112	0.451432		NC_060941.1	17	38130440	38131358	-
RPL18AP12_2	RPL18AP12	4.96252	0.0072122	0.123379	0.687862		NC_060941.1	17	38149559	38150175	+
SNORA90_2	SNORA90	0.693063	-0.000171747	0.124251	0.977738		NC_060941.1	17	38231796	38231970	+
C17orf78_2	C17orf78	407.519	0.00341507	0.0937569	0.960016	0.987077	NC_060941.1	17	38362990	38379729	+
TADA2A_2	TADA2A	1876.6	-0.01146	0.0855408	0.858257	0.950684	NC_060941.1	17	38397046	38466403	+
LOC100419621_2	LOC100419621	15.3516	-0.02406	0.122931	0.462709		NC_060941.1	17	38440846	38441662	+
DUSP14_2	DUSP14	1263.38	-0.122901	0.18905	0.0507284	0.242341	NC_060941.1	17	38476591	38500180	+
SYNRG_2	SYNRG	2274.39	-0.0766971	0.110225	0.258003	0.569377	NC_060941.1	17	38501491	38596392	-
DDX52_2	DDX52	1669.94	-0.111122	0.172013	0.0737678	0.296601	NC_060941.1	17	38596713	38630405	-
MIR378J_2	MIR378J	0.752682	-0.00042856	0.124119	0.958978		NC_060941.1	17	38601903	38602011	-
LOC124907922	LOC124907922	65.9019	0.0394137	0.119682	0.429297	0.717736	NC_060941.1	17	38635972	38638441	+
HNF1B_2	HNF1B	1424.46	-0.0830141	0.136866	0.173385	0.466657	NC_060941.1	17	38673401	38732032	-
LOC124903989_1	LOC124903989	151.627	-0.0807598	0.126484	0.21283	0.517814	NC_060941.1	17	38689784	38697530	+
LOC105371754_2	LOC105371754	242.177	0.0249946	0.102048	0.679299	0.868053	NC_060941.1	17	38699192	38718625	+
LOC105371757_2	LOC105371757	339.411	0.0510237	0.104292	0.424662	0.714347	NC_060941.1	17	38784952	38802688	-
YWHAEP7_2	YWHAEP7	934.641	0.0916821	0.112438	0.19168	0.491759	NC_060941.1	17	38829918	38871712	-
RNU6-489P_2	RNU6-489P	3.86933	0.00419721	0.123894	0.73286		NC_060941.1	17	38894928	38895034	+
TBC1D3K_1	TBC1D3K	126.978	0.00644114	0.10285	0.913376	0.97117	NC_060941.1	17	38911395	38922351	+
LOC124907923	LOC124907923	327.842	0.107415	0.120367	0.141665	0.421708	NC_060941.1	17	38938310	38950763	+
TBC1D3D_1	TBC1D3D	132.353	0.0090935	0.102211	0.877593	0.956974	NC_060941.1	17	38965106	38976061	-
TBC1D3E_2	TBC1D3E	124.467	-0.00146741	0.103115	0.979219	0.992834	NC_060941.1	17	38991015	39001929	+
RNA5SP526_2	RNA5SP526	0.160173	0.00182031	0.124384	0.860362		NC_060941.1	17	39007263	39007349	-
LOC102723933_2	LOC102723933	311.325	0.0940092	0.11994	0.181494	0.478515	NC_060941.1	17	39016288	39028761	-
YWHAEP6_3	YWHAEP6	1.60429	-0.000893333	0.123882	0.93572		NC_060941.1	17	39032789	39032896	+
TBC1D3_2	TBC1D3	134.268	-0.0128923	0.103799	0.823675	0.936283	NC_060941.1	17	39044723	39055625	-
NPEPPSP1_2	NPEPPSP1	1830.46	0.00239522	0.0832498	0.970525	0.990099	NC_060941.1	17	39058811	39120263	-
LOC105371760_2	LOC105371760	878.225	0.150512	0.113415	0.0532659	0.248104	NC_060941.1	17	39129221	39158583	-
MRPL45_2	MRPL45	1951.76	-0.139885	0.197163	0.0536233	0.249104	NC_060941.1	17	39160147	39186117	+
GPR179_2	GPR179	350.118	0.082521	0.109533	0.231796	0.540757	NC_060941.1	17	39187477	39206862	-
SOCS7_2	SOCS7	1532.97	-0.0111598	0.0917037	0.843995	0.944302	NC_060941.1	17	39214750	39268637	+
ARHGAP23_2	ARHGAP23	2358.69	0.0537365	0.0803283	0.390261	0.68659	NC_060941.1	17	39291505	39375417	+
LOC101929494_2	LOC101929494	73.225	0.0220987	0.11301	0.664922	0.860957	NC_060941.1	17	39311684	39315476	-
SRCIN1_2	SRCIN1	1623.95	0.0833455	0.091131	0.214482	0.520037	NC_060941.1	17	39393092	39469025	-
LOC105371761_2	LOC105371761	56.4466	0.0420898	0.120824	0.399693	0.694522	NC_060941.1	17	39427355	39428452	+
EPOP_2	EPOP	154.159	-0.118054	0.212481	0.0104806	0.106944	NC_060941.1	17	39534773	39538027	-
LOC105371763_2	LOC105371763	42.6396	-0.0478559	0.131692	0.189433	0.48918	NC_060941.1	17	39564227	39567829	+
MIR4734_2	MIR4734	0					NC_060941.1	17	39565345	39565414	-
MLLT6_2	MLLT6	1049.13	-0.339052	0.65003	0.00999875	0.10489	NC_060941.1	17	39568358	39592880	+
LOC105371762_2	LOC105371762	30.1105	-0.0284826	0.121321	0.478133	0.753101	NC_060941.1	17	39582173	39583404	-
MIR4726_2	MIR4726	2.8372	0.0153641	0.12479	0.331233		NC_060941.1	17	39582776	39582833	+
CISD3_2	CISD3	864.763	-0.800038	0.513032	0.00239436	0.0638207	NC_060941.1	17	39593426	39598690	+
RNA5SP440_2	RNA5SP440	2.95983	0.00828758	0.123866	0.584601		NC_060941.1	17	39594887	39595005	-
PCGF2_2	PCGF2	544.651	-0.00912153	0.0996479	0.877891	0.957058	NC_060941.1	17	39596983	39611419	-
LOC100287808_2	LOC100287808	57.7859	0.01618	0.11319	0.744064	0.900035	NC_060941.1	17	39612117	39614835	+
TRN-GTT2-5_2	TRN-GTT2-5	0.457726	0.00597543	0.124516	0.382841		NC_060941.1	17	39614868	39614941	-
PSMB3_2	PSMB3	2390.75	-0.636368	0.492177	0.00381458	0.0735073	NC_060941.1	17	39615825	39627303	+
RNU6-866P_2	RNU6-866P	10.2754	0.0334578	0.127777	0.224534		NC_060941.1	17	39618363	39618484	-
PIP4K2B_2	PIP4K2B	1392.42	-0.083023	0.150467	0.10451	0.357482	NC_060941.1	17	39628767	39662641	-
CWC25_2	CWC25	1255.84	-0.0520061	0.103186	0.417012	0.709026	NC_060941.1	17	39663526	39688404	-
MIR4727_2	MIR4727	1.45011	0.00452101	0.124008	0.686666		NC_060941.1	17	39688921	39688975	+
C17orf98_2	C17orf98	182.568	0.0217214	0.105192	0.709514	0.883863	NC_060941.1	17	39698166	39704496	-
LOC124903994_1	LOC124903994	254.088	0.0433797	0.102974	0.490264	0.76019	NC_060941.1	17	39704558	39711347	+
RPL23_1	RPL23	25369.4	-0.248262	0.647229	0.0111537	0.110147	NC_060941.1	17	39710917	39716772	-
SNORA21B_1	SNORA21B	20.3828	-0.11484	0.210631	0.0064493		NC_060941.1	17	39714575	39714709	-
SNORA21_1	SNORA21	18.9213	-0.0945485	0.173764	0.0250582		NC_060941.1	17	39715914	39716046	-
RPS20P35_1	RPS20P35	389.094	-1.18393	0.416384	0.000127429	0.0296869	NC_060941.1	17	39718245	39718755	+
TRC-GCA14-1_1	TRC-GCA14-1	7.43276	-0.0398105	0.131965	0.0726489		NC_060941.1	17	39724737	39724808	-
TRC-GCA2-2_1	TRC-GCA2-2	2.86707	-0.00459089	0.123606	0.756818		NC_060941.1	17	39730695	39730766	+
TRC-GCA4-1_1	TRC-GCA4-1	1.07043	-0.00784314	0.124519	0.317766		NC_060941.1	17	39732342	39732413	-
LASP1_1	LASP1	5651.46	-0.531446	0.612766	0.00585544	0.0851543	NC_060941.1	17	39733108	39784846	+
MIR6779_1	MIR6779	7.11858	-0.00961395	0.122756	0.671587		NC_060941.1	17	39778055	39778118	+
LINC00672_1	LINC00672	89.5001	-0.0275177	0.109505	0.620854	0.838361	NC_060941.1	17	39788252	39792466	+
FBXO47_1	FBXO47	806.222	0.05734	0.0957519	0.376635	0.676088	NC_060941.1	17	39799563	39831257	-
LOC105371767_1	LOC105371767	465.039	0.047047	0.102366	0.460322	0.741445	NC_060941.1	17	39871923	39891801	-
LINC02079_1	LINC02079	0.631817	-0.00338411	0.124283	0.619011		NC_060941.1	17	39890559	39890954	-
LRRC37A11P_1	LRRC37A11P	329.631	0.0591591	0.111763	0.352888	0.657486	NC_060941.1	17	39893750	39917059	+
RDM1P5_1	RDM1P5	705.245	0.164054	0.118598	0.041654	0.217846	NC_060941.1	17	39920873	39955808	+
PLXDC1_1	PLXDC1	1928.11	0.191054	0.0917443	0.00894456	0.100718	NC_060941.1	17	39927167	40015495	-
TRC-GCA2-3_1	TRC-GCA2-3	1.10358	0.00447496	0.12415	0.63413		NC_060941.1	17	40017606	40017677	-
TRC-GCA2-4_1	TRC-GCA2-4	3.04755	-0.00113702	0.123635	0.932484		NC_060941.1	17	40018363	40018434	-
ARL5C_1	ARL5C	251.499	0.131457	0.154278	0.0878196	0.326339	NC_060941.1	17	40020766	40030038	-
CACNB1_1	CACNB1	650.578	-0.0448206	0.0982965	0.487906	0.758923	NC_060941.1	17	40037330	40061546	-
LOC105371768_1	LOC105371768	238.695	0.0238305	0.0994348	0.697477	0.877428	NC_060941.1	17	40038506	40048262	+
LOC124903996_1	LOC124903996	10.0304	-0.00996403	0.122054	0.702278		NC_060941.1	17	40064068	40065091	-
RPL19_1	RPL19	33463.7	-0.464849	0.768248	0.00688569	0.0897832	NC_060941.1	17	40064160	40068609	+
STAC2_1	STAC2	372.064	0.0668771	0.102042	0.315997	0.626633	NC_060941.1	17	40074418	40089823	-
LOC101929578_1	LOC101929578	223.962	0.123588	0.148235	0.100176	0.34999	NC_060941.1	17	40101662	40109719	+
FBXL20_1	FBXL20	4324.75	0.0193875	0.0756756	0.745133	0.90053	NC_060941.1	17	40116582	40266468	-
MIR548BC_1	MIR548BC	0.320346	0.00231401	0.124399	0.681638		NC_060941.1	17	40161306	40161415	+
MED1_1	MED1	2356.88	-0.0782064	0.124693	0.222911	0.530435	NC_060941.1	17	40268198	40315170	-
CDK12_1	CDK12	3186.02	-0.088388	0.138474	0.168134	0.460414	NC_060941.1	17	40325392	40398126	+
LOC124904107_1	LOC124904107	15.2222	-0.00532336	0.120543	0.858489		NC_060941.1	17	40346344	40346446	-
RNU6-233P_1	RNU6-233P	18.7988	0.045879	0.131315	0.187343		NC_060941.1	17	40409683	40409823	-
LOC105371770_1	LOC105371770	57.1137	0.296426	0.339285	0.0156032	0.12866	NC_060941.1	17	40434979	40436699	-
LOC105371771_1	LOC105371771	81.9801	0.0786175	0.136693	0.179929	0.476348	NC_060941.1	17	40458298	40461832	-
NEUROD2_1	NEUROD2	51.7042	0.00620398	0.116737	0.880475	0.957788	NC_060941.1	17	40467334	40471484	-
PPP1R1B_1	PPP1R1B	212.656	0.0887262	0.127691	0.187732	0.486582	NC_060941.1	17	40490522	40500194	+
STARD3_1	STARD3	1264.72	-0.183378	0.280661	0.0255022	0.165991	NC_060941.1	17	40500714	40527766	+
TCAP_1	TCAP	40.1341	0.00977141	0.117486	0.807709	0.929283	NC_060941.1	17	40528914	40530119	+
PNMT_1	PNMT	97.2206	0.0778136	0.134974	0.190687	0.490765	NC_060941.1	17	40531584	40534040	+
PGAP3_1	PGAP3	828.57	-0.145995	0.225198	0.0347402	0.196806	NC_060941.1	17	40534687	40551623	-
ERBB2_1	ERBB2	3249.49	-0.424181	0.586237	0.00780713	0.0950769	NC_060941.1	17	40551660	40592218	+
MIR4728_1	MIR4728	4.07234	-0.00675635	0.123565	0.677094		NC_060941.1	17	40590055	40590121	+
MIEN1_1	MIEN1	864.349	-0.822013	0.450766	0.00158316	0.0564162	NC_060941.1	17	40592070	40594092	-
GRB7_1	GRB7	776.201	-0.102312	0.179329	0.0339229	0.193798	NC_060941.1	17	40601500	40610848	+
IKZF3_1	IKZF3	1796.74	0.0800194	0.094223	0.235944	0.545527	NC_060941.1	17	40621278	40728035	-
KRT8P34_1	KRT8P34	5.74647	0.0166602	0.124098	0.440252		NC_060941.1	17	40698294	40700063	-
RPL39P4_1	RPL39P4	1.07728	-0.00373802	0.124167	0.667779		NC_060941.1	17	40702742	40703143	-
ZPBP2_1	ZPBP2	149.544	0.00826564	0.106223	0.886429	0.960317	NC_060941.1	17	40731925	40741619	+
GSDMB_1	GSDMB	420.041	0.0191576	0.0962825	0.760623	0.907535	NC_060941.1	17	40768318	40782353	-
ORMDL3_1	ORMDL3	550.359	-0.183434	0.391856	0.0101332	0.105438	NC_060941.1	17	40784755	40791315	-
LRRC3C_1	LRRC3C	403.91	0.0059501	0.0915284	0.924148	0.974994	NC_060941.1	17	40791446	40808715	+
GSDMA_1	GSDMA	419.926	0.0775794	0.102356	0.253974	0.565272	NC_060941.1	17	40826865	40841632	+
PSMD3_1	PSMD3	3238.13	-0.709214	0.506993	0.00312817	0.0693049	NC_060941.1	17	40844670	40861847	+
LOC124904000_1	LOC124904000	120.53	0.0238169	0.106627	0.678674	0.867833	NC_060941.1	17	40850561	40855705	-
CSF3_1	CSF3	48.2148	0.0219392	0.115649	0.642815	0.85026	NC_060941.1	17	40879315	40881689	+
MED24_1	MED24	1684.57	-0.0854915	0.142544	0.148025	0.431168	NC_060941.1	17	40882980	40918293	-
MIR6884_1	MIR6884	2.37349	-0.00179561	0.123577	0.89943		NC_060941.1	17	40890217	40890294	-
SNORD124_1	SNORD124	0.297553	0.00413273	0.124429	0.57524		NC_060941.1	17	40891428	40891531	-
THRA_1	THRA	1528.55	-0.122845	0.189164	0.0520161	0.245421	NC_060941.1	17	40926078	40957752	+
NR1D1_1	NR1D1	276.441	-0.116671	0.192094	0.0396168	0.21176	NC_060941.1	17	40956678	40964476	-
LOC124904001_1	LOC124904001	29.9766	-0.0324848	0.123379	0.40289	0.697171	NC_060941.1	17	40984438	40985724	-
MSL1_1	MSL1	1547.47	-0.156484	0.286839	0.0148395	0.125689	NC_060941.1	17	40985855	41000801	+
CASC3_1	CASC3	1881.13	-0.0986367	0.16318	0.0675064	0.281436	NC_060941.1	17	41004421	41036050	+
MIR6866_1	MIR6866	3.21457	0.00683419	0.123538	0.681295		NC_060941.1	17	41025815	41025883	+
RAPGEFL1_1	RAPGEFL1	437.044	0.0989018	0.113087	0.166702	0.4584	NC_060941.1	17	41040889	41059520	+
MIR6867_1	MIR6867	0.506705	0.00260837	0.124253	0.735456		NC_060941.1	17	41057473	41057539	+
RNY4P8_1	RNY4P8	1.05448	-0.003188	0.124217	0.677823		NC_060941.1	17	41106688	41106782	+
WIPF2_1	WIPF2	1578.27	-0.11702	0.137524	0.113821	0.374365	NC_060941.1	17	41119857	41147631	+
CDC6_1	CDC6	523.419	-0.0323183	0.106227	0.580676	0.816273	NC_060941.1	17	41151374	41168161	+
RARA_1	RARA	2544.36	-0.132994	0.215738	0.0328578	0.190086	NC_060941.1	17	41172682	41221155	+
RARA-AS1_1	RARA-AS1	123.755	-0.0936788	0.175264	0.0155076	0.128372	NC_060941.1	17	41204379	41206648	-
GJD3_1	GJD3	61.3174	0.0549938	0.124391	0.30673	0.617332	NC_060941.1	17	41224164	41228249	-
PPIAP54_1	PPIAP54	14.3802	-0.0347739	0.127272	0.259556		NC_060941.1	17	41231453	41232157	+
RNA5SP441_1	RNA5SP441	3.00633	0.00207955	0.123706	0.876398		NC_060941.1	17	41237597	41237684	+
LOC100421674_1	LOC100421674	25.3436	0.0139065	0.119743	0.697735	0.877577	NC_060941.1	17	41244160	41245332	-
TOP2A_1	TOP2A	1297.93	-0.124304	0.19419	0.0469384	0.232245	NC_060941.1	17	41252019	41281395	-
RPL23AP75_1	RPL23AP75	3.64939	0.000348971	0.123144	0.985327		NC_060941.1	17	41302919	41303443	-
IGFBP4_1	IGFBP4	9319.1	-0.153556	0.312435	0.00501686	0.0808216	NC_060941.1	17	41306951	41321232	+
LOC124907924	LOC124907924	99.4512	-0.0120378	0.108577	0.821333	0.935251	NC_060941.1	17	41320941	41328633	-
TNS4_1	TNS4	858.13	-0.099416	0.142398	0.136927	0.413897	NC_060941.1	17	41339341	41365145	-
LOC105371773_1	LOC105371773	313.81	0.0101191	0.0946119	0.870449	0.95481	NC_060941.1	17	41380436	41391372	+
LOC107985090_1	LOC107985090	35.7358	0.0102081	0.115527	0.817789	0.933709	NC_060941.1	17	41396615	41398844	-
CCR7_1	CCR7	225.681	0.122826	0.130979	0.106619	0.36117	NC_060941.1	17	41418143	41429846	-
SMARCE1_1	SMARCE1	2735.89	-0.129194	0.222199	0.0195119	0.145113	NC_060941.1	17	41489340	41512196	-
KRT222_1	KRT222	135.316	-0.0175213	0.107191	0.751703	0.903771	NC_060941.1	17	41519043	41529554	-
LOC105371775_1	LOC105371775	390.278	0.0346701	0.0912898	0.58399	0.818051	NC_060941.1	17	41535981	41562205	+
KRT24_1	KRT24	113.174	0.0426579	0.111298	0.469088	0.746785	NC_060941.1	17	41562356	41568083	-
KRT223P_1	KRT223P	37.5296	0.0245004	0.11871	0.570825	0.810555	NC_060941.1	17	41583317	41586307	-
KRT25_1	KRT25	74.9118	0.0121696	0.111196	0.811831	0.93117	NC_060941.1	17	41612350	41619646	-
KRT26_1	KRT26	92.0473	0.0456987	0.118324	0.402535	0.696793	NC_060941.1	17	41630552	41636512	-
KRT27_1	KRT27	76.5148	-0.0736041	0.138473	0.1688	0.461263	NC_060941.1	17	41641116	41646852	-
KRT28_1	KRT28	73.7979	0.0528583	0.125162	0.305786	0.616296	NC_060941.1	17	41656516	41664279	-
LOC105371776_1	LOC105371776	347.474	0.0633661	0.114768	0.317661	0.628337	NC_060941.1	17	41665654	41678448	+
KRT10_1	KRT10	686.447	-0.110742	0.194046	0.021924	0.153744	NC_060941.1	17	41682437	41686934	-
KRT10-AS1_1	KRT10-AS1	492.243	-0.523672	0.236362	0.00112521	0.0524343	NC_060941.1	17	41683465	41700595	+
LOC105371777_2	LOC105371777	1341.6	0.0492807	0.0833442	0.436414	0.722788	NC_060941.1	17	41710927	41785821	+
KRT12_2	KRT12	77.9317	0.0301331	0.116937	0.536333	0.78842	NC_060941.1	17	41725618	41731542	-
KRT20_2	KRT20	161.134	0.00634021	0.100305	0.915988	0.972225	NC_060941.1	17	41740198	41749557	-
KRT23_2	KRT23	204.164	0.0133839	0.104168	0.815406	0.932855	NC_060941.1	17	41787032	41801979	-
LOC107985072_2	LOC107985072	1114.48	0.0209374	0.0839293	0.740648	0.898834	NC_060941.1	17	41792934	41848318	+
KRT39_2	KRT39	93.467	0.188365	0.246327	0.0342252	0.195018	NC_060941.1	17	41822878	41831409	-
KRT40_2	KRT40	115.037	0.0741874	0.132013	0.210215	0.514231	NC_060941.1	17	41842176	41851596	-
KRTAP3-3_2	KRTAP3-3	8.5759	-0.0404836	0.131323	0.120865		NC_060941.1	17	41857895	41858629	-
KRTAP3-2_2	KRTAP3-2	6.41165	0.00180067	0.122458	0.935534		NC_060941.1	17	41863657	41864370	-
KRTAP3-4P_2	KRTAP3-4P	2.3115	0.00677734	0.124245	0.510045		NC_060941.1	17	41868984	41869223	-
KRTAP3-1_2	KRTAP3-1	2.46614	-0.0021793	0.123765	0.861783		NC_060941.1	17	41872985	41873592	-
KRTAP1-5_2	KRTAP1-5	4.9029	0.00836616	0.123256	0.666437		NC_060941.1	17	41890490	41891672	-
KRTAP1-4_2	KRTAP1-4	3.59867	-0.010958	0.124076	0.487904		NC_060941.1	17	41893815	41894659	-
KRTAP1-3_2	KRTAP1-3	2.2387	0.0100578	0.12425	0.457644		NC_060941.1	17	41898348	41899338	-
KRTAP1-1_2	KRTAP1-1	5.03679	-0.0159387	0.124954	0.295925		NC_060941.1	17	41905025	41905934	-
KRTAP2-1_2	KRTAP2-1	4.83101	-2.138e-05	0.122748	0.99782		NC_060941.1	17	41911025	41911800	-
KRTAP2-2_3	KRTAP2-2	6.84995	-0.0189799	0.124474	0.389012		NC_060941.1	17	41919008	41919845	-
KRTAP2-3_3	KRTAP2-3	8.03876	-0.0243858	0.125513	0.305134		NC_060941.1	17	41923855	41924729	-
KRTAP2-4_3	KRTAP2-4	6.13775	-0.00626897	0.122697	0.766259		NC_060941.1	17	41929731	41930494	-
KRTAP2-5P_3	KRTAP2-5P	0.506705	0.00260837	0.124253	0.735456		NC_060941.1	17	41936563	41936963	+
KRTAP4-7_2	KRTAP4-7	5.40509	0.00178204	0.122603	0.933186		NC_060941.1	17	41948771	41949930	+
KRTAP4-8_3	KRTAP4-8	7.30214	-0.0171147	0.124944	0.31479		NC_060941.1	17	41961756	41962929	-
KRTAP4-16_3	KRTAP4-16	2.99654	-0.00507358	0.123727	0.719229		NC_060941.1	17	41966306	41967013	-
KRTAP4-9_3	KRTAP4-9	8.75202	-0.040961	0.131638	0.112383		NC_060941.1	17	41970193	41971292	+
LOC124907925	LOC124907925	32.979	0.0148177	0.118483	0.705406	0.881346	NC_060941.1	17	41973066	41975208	+
KRTAP4-11_3	KRTAP4-11	7.2282	-0.00759741	0.122404	0.745185		NC_060941.1	17	41982052	41983244	-
KRTAP4-12_3	KRTAP4-12	6.9359	-0.0172444	0.124361	0.404171		NC_060941.1	17	41987947	41989038	-
KRTAP4-6_2	KRTAP4-6	4.72418	-0.00363094	0.122872	0.851729		NC_060941.1	17	42004278	42005389	-
KRTAP4-5_2	KRTAP4-5	5.33688	-0.0224504	0.125625	0.276573		NC_060941.1	17	42014690	42015591	-
KRTAP4-4_2	KRTAP4-4	5.1327	-0.0162635	0.12456	0.378056		NC_060941.1	17	42025409	42026508	-
KRTAP4-3_2	KRTAP4-3	2.62545	0.00352242	0.123591	0.81145		NC_060941.1	17	42032990	42034085	-
KRTAP4-2_2	KRTAP4-2	2.371	-0.00154906	0.123697	0.905177		NC_060941.1	17	42043310	42044085	-
KRTAP4-1_2	KRTAP4-1	9.63641	-0.0417791	0.131902	0.113605		NC_060941.1	17	42049959	42050710	-
KRTAP4-17P_2	KRTAP4-17P	7.81893	-0.0122244	0.123784	0.518426		NC_060941.1	17	42052143	42053535	-
KRTAP9-1_2	KRTAP9-1	2.52054	-0.00471872	0.123682	0.742017		NC_060941.1	17	42055684	42056463	+
KRTAP9-12P_3	KRTAP9-12P	14.0587	-0.0547004	0.137898	0.0878711		NC_060941.1	17	42078532	42079231	+
KRTAP9-2_4	KRTAP9-2	8.48679	0.0138295	0.122933	0.576268		NC_060941.1	17	42092452	42093456	+
KRTAP9-3_3	KRTAP9-3	3.81216	0.0174496	0.124903	0.328339		NC_060941.1	17	42098250	42099255	+
KRTAP9-8_3	KRTAP9-8	3.7292	-0.0150213	0.124511	0.383477		NC_060941.1	17	42103775	42104755	+
KRTAP9-4_4	KRTAP9-4	4.62434	0.00286202	0.122947	0.881412		NC_060941.1	17	42115435	42116401	+
KRTAP9-9_4	KRTAP9-9	4.40033	-0.0183745	0.125012	0.316876		NC_060941.1	17	42121135	42122130	+
KRTAP9-7_3	KRTAP9-7	2.0312	-0.00969272	0.124459	0.382422		NC_060941.1	17	42131179	42131703	+
KRTAP9-10P_4	KRTAP9-10P	1.10957	0.00542969	0.124419	0.365897		NC_060941.1	17	42136104	42136308	+
KRTAP29-1_4	KRTAP29-1	3.30636	0.00832076	0.123726	0.609371		NC_060941.1	17	42157318	42158343	-
KRTAP16-1_3	KRTAP16-1	4.64217	0.00273933	0.123106	0.879928		NC_060941.1	17	42163204	42164813	-
KRTAP17-1_3	KRTAP17-1	4.44002	0.0104823	0.12408	0.497408		NC_060941.1	17	42170440	42171238	-
TBC1D3P7_3	TBC1D3P7	68.0256	-0.0063349	0.109597	0.902464	0.967082	NC_060941.1	17	42178957	42185075	+
KRT33A_3	KRT33A	51.4638	0.0401902	0.119541	0.42596	0.715207	NC_060941.1	17	42201624	42206360	-
LOC105371778_3	LOC105371778	87.0211	0.0417723	0.115638	0.450092	0.733465	NC_060941.1	17	42207029	42209330	+
KRT33B_3	KRT33B	105.352	-0.0066576	0.107887	0.899133	0.965778	NC_060941.1	17	42219031	42225346	-
KRT34_3	KRT34	100.99	0.040364	0.120869	0.407955	0.701227	NC_060941.1	17	42233202	42237839	-
KRT31_3	KRT31	26.9801	-0.0303117	0.123012	0.421106	0.712128	NC_060941.1	17	42249250	42253137	-
LOC100505782_3	LOC100505782	112.804	-0.0180068	0.107423	0.745221	0.900576	NC_060941.1	17	42257946	42268118	+
KRT41P_3	KRT41P	69.1679	0.0207584	0.120767	0.571147	0.810627	NC_060941.1	17	42262913	42267262	-
KRT37_3	KRT37	36.9966	0.00542429	0.115089	0.904211	0.968024	NC_060941.1	17	42276077	42280115	-
KRT38_1	KRT38	38.112	0.00520958	0.115485	0.905214	0.968291	NC_060941.1	17	42291709	42296538	-
KRT43P_1	KRT43P	15.1239	0.032547	0.125623	0.328629		NC_060941.1	17	42304008	42304950	-
KRT32_1	KRT32	137.475	0.0957459	0.13004	0.167627	0.459885	NC_060941.1	17	42315065	42322938	-
RNU2-32P_1	RNU2-32P	2.85389	-0.00692627	0.123848	0.625393		NC_060941.1	17	42323508	42323698	+
KRT35_1	KRT35	70.0316	0.0452851	0.124053	0.342217	0.648861	NC_060941.1	17	42332251	42336690	-
KRT36_1	KRT36	21.6027	0.0555807	0.134867	0.165768	0.456866	NC_060941.1	17	42341680	42345454	-
KRT13_1	KRT13	70.7401	0.151023	0.218668	0.0435339	0.223795	NC_060941.1	17	42356534	42361165	-
KRT15_1	KRT15	115.331	-0.00601643	0.109061	0.907956	0.969371	NC_060941.1	17	42369289	42374434	-
MIR6510_1	MIR6510	1.17098	-0.00571657	0.124251	0.534921		NC_060941.1	17	42372708	42372761	-
KRT19_1	KRT19	213.76	-0.116361	0.175344	0.0700265	0.287026	NC_060941.1	17	42379161	42383869	-
LINC00974_1	LINC00974	87.7359	0.0318458	0.112874	0.564364	0.806841	NC_060941.1	17	42405182	42410079	-
KRT9_1	KRT9	161.372	0.0913494	0.125967	0.183158	0.480452	NC_060941.1	17	42421421	42427646	-
KRT14_1	KRT14	185.371	0.0908946	0.134525	0.170387	0.463144	NC_060941.1	17	42437869	42442485	-
KRT16_1	KRT16	51.0422	0.0991742	0.158525	0.0984736	0.346636	NC_060941.1	17	42465231	42468220	-
KRT17_1	KRT17	131.767	0.365022	0.222406	0.00584553	0.0851543	NC_060941.1	17	42474895	42480028	-
KRT42P_1	KRT42P	306.172	0.18449	0.159519	0.0395071	0.211489	NC_060941.1	17	42481780	42496639	-
EIF1_1	EIF1	3919.37	-0.679115	0.552075	0.00379457	0.0733903	NC_060941.1	17	42545340	42549123	+
GAST_1	GAST	97.9408	-0.0150001	0.106295	0.788432	0.921297	NC_060941.1	17	42568780	42572417	+
HAP1_1	HAP1	461.82	0.0641934	0.0964295	0.331503	0.639908	NC_060941.1	17	42574186	42591171	-
RNA5SP442_1	RNA5SP442	0.40615	-0.000115329	0.124295	0.949701		NC_060941.1	17	42574601	42574690	+
JUP_1	JUP	4198.28	-0.17489	0.395846	0.00633329	0.0876664	NC_060941.1	17	42611153	42643244	-
P3H4_1	P3H4	1168.25	-0.133762	0.237235	0.0140493	0.123005	NC_060941.1	17	42658495	42668509	-
FKBP10_1	FKBP10	3774.04	-0.992839	0.454492	0.000726636	0.0477565	NC_060941.1	17	42669564	42679770	+
NT5C3B_1	NT5C3B	1459.21	-0.115538	0.197653	0.0268188	0.170207	NC_060941.1	17	42681614	42692788	-
KLHL10_1	KLHL10	431.007	0.0731152	0.113546	0.271741	0.584347	NC_060941.1	17	42692241	42704935	+
KLHL11_1	KLHL11	1231.26	-0.125596	0.20262	0.0374749	0.205607	NC_060941.1	17	42705069	42721974	-
ACLY_1	ACLY	14355.5	-0.85744	0.474168	0.00155578	0.0563805	NC_060941.1	17	42723421	42775531	-
LOC124904005_1	LOC124904005	35.246	0.0848135	0.155914	0.0771971	0.304352	NC_060941.1	17	42749703	42752282	+
ODAD4_1	ODAD4	1071.74	0.082897	0.093247	0.21849	0.524824	NC_060941.1	17	42787128	42823000	+
CNP_1	CNP	1606.38	-1.01221	0.428366	0.000488046	0.0441049	NC_060941.1	17	42823292	42834237	+
DNAJC7_1	DNAJC7	2534.76	-0.109999	0.168559	0.0830195	0.31676	NC_060941.1	17	42832931	42873970	-
NKIRAS2_1	NKIRAS2	818.378	-0.722932	0.403526	0.00184097	0.0586951	NC_060941.1	17	42874107	42882171	+
ZNF385C_1	ZNF385C	1809.74	0.118721	0.0920077	0.0864005	0.323709	NC_060941.1	17	42882106	42954978	-
C17orf113_1	C17orf113	243.064	0.0166714	0.0988411	0.784559	0.919176	NC_060941.1	17	42894755	42907113	-
DHX58_1	DHX58	244.751	0.134218	0.142825	0.087366	0.325621	NC_060941.1	17	42957915	42969216	-
KAT2A_1	KAT2A	421.217	-0.122063	0.215511	0.0149188	0.126088	NC_060941.1	17	42969613	42977870	-
HSPB9_1	HSPB9	8.84978	-0.0267875	0.126642	0.222662		NC_060941.1	17	42979307	42979855	+
RAB5C_1	RAB5C	2847.65	-0.101648	0.174022	0.0507887	0.242522	NC_060941.1	17	42981483	43011474	-
RAB5C-AS1_1	RAB5C-AS1	100.635	0.0369895	0.11688	0.476835	0.752411	NC_060941.1	17	43010679	43014124	+
KCNH4_1	KCNH4	645.586	0.0707952	0.101524	0.293098	0.60545	NC_060941.1	17	43013376	43037630	-
HCRT_1	HCRT	10.2446	-0.0238809	0.124786	0.363257		NC_060941.1	17	43040552	43041944	-
GHDC_1	GHDC	903.054	-1.13202	0.450722	0.000311902	0.0408952	NC_060941.1	17	43045561	43050968	-
STAT5B_1	STAT5B	2298.32	-0.0734419	0.120505	0.253618	0.564912	NC_060941.1	17	43055661	43132878	-
STAT5A_1	STAT5A	687.235	0.0195392	0.0961153	0.75224	0.903852	NC_060941.1	17	43144034	43168430	+
STAT3_1	STAT3	4267.89	-0.117875	0.185491	0.0492789	0.238304	NC_060941.1	17	43169811	43244652	-
CAVIN1_1	CAVIN1	2647.48	-0.765901	0.417989	0.00161644	0.0566671	NC_060941.1	17	43259715	43280533	-
LOC102725238_1	LOC102725238	779.655	0.0684171	0.0933411	0.301947	0.613243	NC_060941.1	17	43280464	43307259	+
RNU7-97P_1	RNU7-97P	8.82036	-0.0238336	0.125628	0.289345		NC_060941.1	17	43297418	43297479	-
ATP6V0A1_1	ATP6V0A1	2467.37	-0.100647	0.142512	0.139525	0.41833	NC_060941.1	17	43316076	43379766	+
MIR548AT_1	MIR548AT	1.46063	-0.0044752	0.124034	0.678293		NC_060941.1	17	43351962	43352019	+
MIR5010_1	MIR5010	8.63869	-0.0383881	0.131599	0.0625929		NC_060941.1	17	43371375	43371494	+
PTP4A2P1_1	PTP4A2P1	93.2937	-0.0469115	0.130005	0.227505	0.535275	NC_060941.1	17	43390307	43391413	+
NAGLU_1	NAGLU	937.795	-0.918175	0.485418	0.00130631	0.0537048	NC_060941.1	17	43393428	43401636	+
HSD17B1P1_1	HSD17B1P1	28.8223	-0.0159388	0.117657	0.697769	0.877577	NC_060941.1	17	43403941	43406164	+
HSD17B1-AS1_1	HSD17B1-AS1	366.557	-0.122773	0.224316	0.0074125	0.092726	NC_060941.1	17	43409625	43411991	-
HSD17B1_1	HSD17B1	46.607	-0.00671869	0.114475	0.878212	0.957096	NC_060941.1	17	43410112	43412403	+
COASY_1	COASY	695.487	-1.03191	0.514647	0.000990782	0.05091	NC_060941.1	17	43419336	43423465	+
MLX_1	MLX	936.474	-0.641581	0.448054	0.0033114	0.0708004	NC_060941.1	17	43424288	43430391	+
PSMC3IP_1	PSMC3IP	126.86	-0.0177326	0.105404	0.754666	0.904755	NC_060941.1	17	43429498	43434985	-
RETREG3_1	RETREG3	2298.58	-0.443292	0.531333	0.00735734	0.0925084	NC_060941.1	17	43436673	43466572	-
TUBG1_1	TUBG1	1082.93	-0.185264	0.417125	0.00883984	0.100419	NC_060941.1	17	43466828	43472383	+
ATP5MGP7_1	ATP5MGP7	2.37948	0.00639481	0.123848	0.64694		NC_060941.1	17	43504974	43505283	+
HMGB3P27_1	HMGB3P27	7.1843	-0.0375297	0.130904	0.0878976		NC_060941.1	17	43505290	43505874	+
TUBG2_1	TUBG2	415.868	-0.196118	0.341432	0.0195633	0.145174	NC_060941.1	17	43516421	43524145	+
PLEKHH3_1	PLEKHH3	793.713	-0.81975	0.397045	0.00102506	0.0511276	NC_060941.1	17	43525053	43534132	-
CCR10_1	CCR10	124.552	0.087607	0.133075	0.179893	0.476348	NC_060941.1	17	43536026	43538980	-
CNTNAP1_1	CNTNAP1	592.763	-0.00170534	0.0917189	0.976788	0.991928	NC_060941.1	17	43539668	43557130	+
EZH1_1	EZH1	1388.57	-0.0328958	0.0961626	0.603555	0.829759	NC_060941.1	17	43557412	43602180	-
MIR6780A_1	MIR6780A	0.320346	0.00231401	0.124399	0.681638		NC_060941.1	17	43565221	43565288	-
RPL34P30_1	RPL34P30	2.85401	0.00702951	0.123744	0.64344		NC_060941.1	17	43571437	43571777	+
HMGN2P15_1	HMGN2P15	31.4548	-0.0425722	0.129696	0.21459	0.520192	NC_060941.1	17	43609871	43611046	-
RAMP2-AS1_1	RAMP2-AS1	192.52	0.0454805	0.106959	0.462341	0.742624	NC_060941.1	17	43611054	43618398	-
RAMP2_1	RAMP2	52.3634	0.0259171	0.118813	0.552898	0.798853	NC_060941.1	17	43618368	43620182	+
VPS25_1	VPS25	1205.63	-0.681691	0.493821	0.00326899	0.0704767	NC_060941.1	17	43630589	43636739	+
WNK4_1	WNK4	451.719	0.0818437	0.111211	0.233163	0.542202	NC_060941.1	17	43637750	43654206	+
COA3_1	COA3	1080.76	-0.671536	0.517933	0.00364577	0.0726364	NC_060941.1	17	43654765	43655844	-
CNTD1_1	CNTD1	351.856	0.0572288	0.10286	0.381597	0.679746	NC_060941.1	17	43656001	43668726	+
BECN1_1	BECN1	1961.38	-0.166568	0.32259	0.0116948	0.112216	NC_060941.1	17	43667271	43681421	-
MIR6781_1	MIR6781	1.75382	-0.0040571	0.123891	0.738018		NC_060941.1	17	43681019	43681082	-
PSME3_1	PSME3	1701.48	-0.46356	0.774758	0.00694674	0.0899416	NC_060941.1	17	43690536	43700899	+
AOC2_1	AOC2	119.126	0.0325091	0.108668	0.57239	0.811071	NC_060941.1	17	43701719	43707847	+
AOC3_1	AOC3	127.176	0.0658228	0.121695	0.282743	0.594821	NC_060941.1	17	43708339	43715264	+
AOC4P_1	AOC4P	26.7796	0.0134422	0.117823	0.738902	0.898025	NC_060941.1	17	43724289	43726361	+
LINC00671_1	LINC00671	652.059	0.204625	0.120568	0.0164719	0.132618	NC_060941.1	17	43731818	43755877	-
RNU6-287P_1	RNU6-287P	1.0055	0.00127024	0.124153	0.869868		NC_060941.1	17	43748481	43748578	-
G6PC1_1	G6PC1	330.747	0.0772603	0.111752	0.253669	0.564955	NC_060941.1	17	43757942	43771581	+
RNY4P2_1	RNY4P2	0.160173	0.00182031	0.124384	0.860362		NC_060941.1	17	43789992	43790084	-
LOC124900400_1	LOC124900400	0.828815	-0.000768897	0.124125	0.924971		NC_060941.1	17	43797718	43797845	-
PTGES3L-AARSD1_1	PTGES3L-AARSD1	713.89	-0.0420365	0.099763	0.505869	0.769712	NC_060941.1	17	43807669	43837800	-
AARSD1_1	AARSD1	431.236	-0.163673	0.187923	0.0499849	0.240325	NC_060941.1	17	43807669	43821595	-
PTGES3L_1	PTGES3L	197.021	0.10132	0.128647	0.155807	0.442309	NC_060941.1	17	43825128	43837352	-
RUNDC1_1	RUNDC1	915.525	-0.46365	0.410091	0.00664771	0.0884789	NC_060941.1	17	43837837	43852418	+
RPL27_1	RPL27	10296.2	-0.488688	0.651715	0.00654505	0.0881399	NC_060941.1	17	43855556	43860248	+
LOC124904006_1	LOC124904006	13.3302	-0.0103147	0.122103	0.690722		NC_060941.1	17	43855723	43857215	-
IFI35_1	IFI35	708.366	-0.189127	0.312101	0.0218682	0.153621	NC_060941.1	17	43864072	43871742	+
VAT1_1	VAT1	1718.22	-0.89025	0.48783	0.00149009	0.0552844	NC_060941.1	17	43871891	43880260	-
RND2_1	RND2	198.312	-0.00652087	0.0994878	0.91265	0.970915	NC_060941.1	17	43883786	43890596	+
BRCA1_1	BRCA1	2235.89	0.0674499	0.0894356	0.303455	0.614325	NC_060941.1	17	43902857	43983996	-
RPL21P4_1	RPL21P4	8.23782	-0.0025988	0.12193	0.913581		NC_060941.1	17	43937841	43938396	+
NBR2_1	NBR2	688.023	-0.024596	0.0882062	0.694075	0.875258	NC_060941.1	17	43984189	44012426	+
HMGN1P29_1	HMGN1P29	10.5632	-0.00155662	0.121267	0.952403		NC_060941.1	17	44003594	44004072	+
LOC101929767_1	LOC101929767	445.63	0.0720568	0.0986603	0.283814	0.595914	NC_060941.1	17	44007119	44029160	-
BRCA1P1_1	BRCA1P1	32.7904	0.0137474	0.117995	0.731037	0.894272	NC_060941.1	17	44026827	44028711	-
NBR1_1	NBR1	2876.54	-0.192071	0.339599	0.0194946	0.145015	NC_060941.1	17	44029166	44070466	+
TMEM106A_1	TMEM106A	195.509	0.0452881	0.107138	0.463784	0.743158	NC_060941.1	17	44070653	44078810	+
CCDC200_1	CCDC200	309.878	0.0828284	0.115877	0.225469	0.533061	NC_060941.1	17	44080187	44090123	-
LOC124904138_1	LOC124904138	4803.17	-0.920977	0.420294	0.00071608	0.0477565	NC_060941.1	17	44116165	44116355	+
LOC124904142_1	LOC124904142	4803.17	-0.920977	0.420294	0.00071608	0.0477565	NC_060941.1	17	44122352	44122542	+
LOC124904143_1	LOC124904143	4803.17	-0.920977	0.420294	0.00071608	0.0477565	NC_060941.1	17	44128523	44128713	+
LOC124904139_1	LOC124904139	4802	-0.919196	0.420744	0.000715441	0.0477565	NC_060941.1	17	44134682	44134872	+
RNU2-1_1	RNU2-1	3334.91	-0.76733	0.431705	0.00178051	0.0582394	NC_060941.1	17	44140855	44141042	+
LOC124904141_1	LOC124904141	3335.3	-0.767261	0.431653	0.00178048	0.0582394	NC_060941.1	17	44147017	44147207	+
LOC124907963	LOC124907963	3335.3	-0.767261	0.431653	0.00178048	0.0582394	NC_060941.1	17	44153162	44153352	+
LOC124907964	LOC124907964	3317.36	-0.779693	0.430058	0.00169849	0.0574332	NC_060941.1	17	44159309	44159499	+
LOC124907965	LOC124907965	3317.36	-0.779693	0.430058	0.00169849	0.0574332	NC_060941.1	17	44165457	44165647	+
LOC124904147_1	LOC124904147	12.0781	0.00367141	0.121096	0.897336		NC_060941.1	17	44217681	44217869	-
LOC105371785_1	LOC105371785	239.573	0.130178	0.136837	0.0935508	0.336845	NC_060941.1	17	44218408	44223581	+
LINC00910_1	LINC00910	539.03	0.0337977	0.0947753	0.593666	0.824188	NC_060941.1	17	44219617	44238672	-
RNU2-4P_1	RNU2-4P	2.16517	0.022797	0.126838	0.0905522		NC_060941.1	17	44237003	44237191	-
RNU6-1137P_1	RNU6-1137P	4.14014	0.00454943	0.123695	0.749709		NC_060941.1	17	44245761	44245859	-
ARL4D_1	ARL4D	303.98	-0.948323	0.450815	0.000873838	0.0499613	NC_060941.1	17	44248757	44250901	+
RNU6-470P_1	RNU6-470P	0.422665	-0.000514432	0.124294	0.928317		NC_060941.1	17	44264904	44265007	+
MIR2117HG_1	MIR2117HG	149.219	0.0751029	0.12402	0.240122	0.550673	NC_060941.1	17	44297175	44303665	+
MIR2117_1	MIR2117	1.89132	0.0128613	0.124734	0.31412		NC_060941.1	17	44297274	44297353	+
RNU6-406P_1	RNU6-406P	0					NC_060941.1	17	44297975	44298081	+
RNU6-971P_1	RNU6-971P	0.752682	-0.00042856	0.124119	0.958978		NC_060941.1	17	44326053	44326158	+
RPL29P31_1	RPL29P31	10.8213	-0.0327259	0.127764	0.214099		NC_060941.1	17	44328622	44329233	+
DHX8_1	DHX8	2493.66	-0.103673	0.156144	0.107006	0.361561	NC_060941.1	17	44336445	44397274	+
LOC124904112_1	LOC124904112	0.209152	-0.00158698	0.124391	0.711918		NC_060941.1	17	44338861	44338921	-
ETV4_1	ETV4	1108.94	-0.140876	0.225101	0.0317523	0.186689	NC_060941.1	17	44380321	44398821	-
MEOX1_1	MEOX1	557.101	0.0601912	0.095699	0.359728	0.663375	NC_060941.1	17	44492923	44514459	-
LINC02594_1	LINC02594	773.893	0.130264	0.121046	0.0913754	0.332719	NC_060941.1	17	44522139	44558796	+
LOC107985085_1	LOC107985085	299.845	0.0770514	0.109548	0.256084	0.567087	NC_060941.1	17	44527535	44543318	-
WHSC1L2P_1	WHSC1L2P	40.3915	0.00877903	0.114839	0.84623	0.945175	NC_060941.1	17	44570870	44572992	-
SOST_1	SOST	77.9477	0.0112007	0.11429	0.809707	0.93031	NC_060941.1	17	44606296	44611349	-
DUSP3_1	DUSP3	3117.1	-0.719282	0.569643	0.00351581	0.071893	NC_060941.1	17	44618675	44631521	-
CFAP97D1_1	CFAP97D1	130.345	0.0396339	0.108649	0.506767	0.770458	NC_060941.1	17	44632979	44640164	+
MPP3_1	MPP3	871.474	-0.0703583	0.114256	0.280527	0.592656	NC_060941.1	17	44653356	44685702	-
LOC107984979_1	LOC107984979	316.422	0.0477889	0.1011	0.457008	0.738912	NC_060941.1	17	44686261	44699029	+
CD300LG_1	CD300LG	265.501	0.11068	0.13868	0.12698	0.397562	NC_060941.1	17	44699730	44716193	+
LOC107985077_1	LOC107985077	90.242	0.0777728	0.131158	0.207345	0.511265	NC_060941.1	17	44702304	44707144	-
MPP2_1	MPP2	773.898	0.113285	0.1057	0.118331	0.382555	NC_060941.1	17	44727944	44762256	-
LOC105371787_1	LOC105371787	36.0602	-0.0769201	0.145527	0.122551	0.38975	NC_060941.1	17	44766977	44770004	-
FAM215A_1	FAM215A	12.3971	-5.19259e-05	0.121361	0.996857		NC_060941.1	17	44769753	44770532	+
LOC107985086_1	LOC107985086	46.2167	0.0147797	0.116239	0.736459	0.897057	NC_060941.1	17	44771392	44773587	+
LRRC37A10P_1	LRRC37A10P	16.839	0.00857402	0.120045	0.795045		NC_060941.1	17	44775321	44778943	-
LOC102724183_1	LOC102724183	168.819	0.114627	0.163428	0.0930396	0.336016	NC_060941.1	17	44780138	44787052	+
LINC01976_1	LINC01976	3.75882	0.0172396	0.124922	0.323798		NC_060941.1	17	44790796	44791499	+
PPY_1	PPY	27.2872	0.0621382	0.141092	0.0982142	0.346201	NC_060941.1	17	44793351	44795023	-
PYY_1	PYY	1827.3	0.125548	0.0993758	0.0800842	0.310782	NC_060941.1	17	44805282	44856956	-
NAGS_1	NAGS	76.5308	-0.0924165	0.148629	0.125761	0.395618	NC_060941.1	17	44857133	44861579	+
TMEM101_1	TMEM101	957.146	-0.191916	0.441219	0.009477	0.102845	NC_060941.1	17	44863696	44875727	-
LOC124904152_1	LOC124904152	1.90184	0.00477508	0.123887	0.703678		NC_060941.1	17	44877535	44877738	-
LSM12_1	LSM12	1826.56	-0.0920736	0.133427	0.167028	0.458983	NC_060941.1	17	44886845	44920099	-
G6PC3_1	G6PC3	1251.9	-0.585977	0.617675	0.00517975	0.0817571	NC_060941.1	17	44923182	44928851	+
HDAC5_1	HDAC5	1699.51	-0.0761903	0.136699	0.179587	0.475993	NC_060941.1	17	44929260	44976146	-
LOC105371789_1	LOC105371789	54.8181	0.0463481	0.12146	0.369867	0.670696	NC_060941.1	17	44968418	44973101	+
RNU6-131P_1	RNU6-131P	4.1884	-0.00503475	0.12367	0.729288		NC_060941.1	17	44988980	44989086	-
HROB_1	HROB	595.581	0.130832	0.107797	0.0794244	0.309293	NC_060941.1	17	44995027	45015576	+
ASB16_1	ASB16	257.561	-0.0118266	0.0985312	0.844137	0.94434	NC_060941.1	17	45023804	45032183	+
ASB16-AS1_1	ASB16-AS1	311.941	-0.0494942	0.105281	0.432551	0.72007	NC_060941.1	17	45029078	45039819	-
TMUB2_1	TMUB2	745.197	-0.171136	0.400887	0.00414174	0.0753789	NC_060941.1	17	45040074	45045031	+
ATXN7L3_1	ATXN7L3	1389.61	-1.06088	0.476895	0.000633589	0.0459866	NC_060941.1	17	45044907	45052987	-
UBTF_1	UBTF	1504.7	-0.662575	0.401603	0.00245481	0.0643655	NC_060941.1	17	45058143	45074402	-
MIR6782_1	MIR6782	0.160173	0.00182031	0.124384	0.860362		NC_060941.1	17	45060874	45060942	-
ATXN7L3-AS1_1	ATXN7L3-AS1	37.6869	-0.0367361	0.126659	0.293744	0.606088	NC_060941.1	17	45074421	45076797	+
SHC1P2_1	SHC1P2	56.9421	-0.0758106	0.141488	0.15031	0.434296	NC_060941.1	17	45080059	45083168	-
SLC4A1_1	SLC4A1	500.969	0.198355	0.13237	0.0237729	0.160036	NC_060941.1	17	45101499	45121240	-
LOC105371790_1	LOC105371790	98.1232	0.0840618	0.14087	0.15898	0.446906	NC_060941.1	17	45127132	45128778	-
RN7SL507P_1	RN7SL507P	5.07959	0.0115059	0.12344	0.574045		NC_060941.1	17	45143948	45144242	-
RUNDC3A-AS1_1	RUNDC3A-AS1	213.761	0.0816453	0.129973	0.202845	0.505662	NC_060941.1	17	45152662	45161510	-
LOC124904153_1	LOC124904153	6.24752	-0.00515532	0.123778	0.705894		NC_060941.1	17	45157086	45157291	+
RNU6-453P_1	RNU6-453P	7.12662	-0.0185637	0.124214	0.417174		NC_060941.1	17	45160167	45160251	+
RUNDC3A_1	RUNDC3A	168.229	0.00412036	0.101872	0.945	0.982414	NC_060941.1	17	45161680	45171748	+
SLC25A39_1	SLC25A39	1479.66	-0.815092	0.444172	0.00155364	0.0563599	NC_060941.1	17	45172706	45177901	-
GRN_1	GRN	3962.8	-1.09524	0.488075	0.000546872	0.0447218	NC_060941.1	17	45199297	45207105	+
FAM171A2_1	FAM171A2	253.623	-0.0393961	0.119537	0.428518	0.717402	NC_060941.1	17	45207214	45217873	-
RPL7L1P5_1	RPL7L1P5	11.7171	-0.00970035	0.121787	0.719286		NC_060941.1	17	45218831	45219808	-
ITGA2B_1	ITGA2B	515.178	0.118354	0.106536	0.1055	0.359402	NC_060941.1	17	45226172	45243631	-
GPATCH8_1	GPATCH8	3055.29	-0.0704533	0.11021	0.286877	0.599079	NC_060941.1	17	45249263	45357414	-
RN7SL258P_1	RN7SL258P	1.26375	0.0076393	0.124306	0.462653		NC_060941.1	17	45263042	45263341	-
LOC105371791_1	LOC105371791	28.1481	-0.000362668	0.117744	0.991134	0.997307	NC_060941.1	17	45390146	45391763	+
FZD2_1	FZD2	550.104	-0.973967	0.422198	0.000556157	0.0447218	NC_060941.1	17	45411390	45415168	+
SMCO4P1_1	SMCO4P1	27.9328	0.0561803	0.13285	0.204366	0.507444	NC_060941.1	17	45499201	45500357	+
LINC01180_1	LINC01180	87.1828	-0.0273323	0.110628	0.623541	0.839372	NC_060941.1	17	45500306	45504291	-
MEIOC_1	MEIOC	401.504	-0.0267835	0.108344	0.627479	0.841769	NC_060941.1	17	45510420	45529760	+
CCDC43_1	CCDC43	922.193	-0.10479	0.175703	0.0518239	0.244856	NC_060941.1	17	45531399	45543735	-
DBF4B_1	DBF4B	1059.61	0.0680217	0.0926758	0.304113	0.615066	NC_060941.1	17	45562625	45606211	+
RN7SL819P_1	RN7SL819P	14.4473	0.0356303	0.127119	0.273141		NC_060941.1	17	45572820	45573089	-
RPL6P26_1	RPL6P26	2.33501	0.0198929	0.126026	0.150527		NC_060941.1	17	45573696	45574574	-
LOC107985044_1	LOC107985044	110.703	0.0383786	0.11198	0.502063	0.768091	NC_060941.1	17	45588046	45594860	-
ADAM11_1	ADAM11	509.732	0.00288873	0.0882846	0.962827	0.987731	NC_060941.1	17	45612934	45635795	+
GJC1_1	GJC1	1011.12	0.0602388	0.086906	0.350909	0.656108	NC_060941.1	17	45652399	45684776	-
HIGD1B_1	HIGD1B	104.27	0.0701799	0.133087	0.209465	0.513495	NC_060941.1	17	45700264	45704370	+
EFTUD2_1	EFTUD2	3407.92	-0.154883	0.267128	0.0196701	0.145516	NC_060941.1	17	45703842	45753329	-
RN7SL405P_1	RN7SL405P	9.15515	0.0191456	0.123426	0.479244		NC_060941.1	17	45737877	45738165	+
CCDC103_1	CCDC103	145.173	-0.0700692	0.14622	0.0822173	0.315263	NC_060941.1	17	45753613	45759276	+
GFAP_1	GFAP	266.967	0.0163816	0.106943	0.769695	0.911966	NC_060941.1	17	45757042	45769413	-
FAM187A_1	FAM187A	21.8342	-0.0323744	0.128005	0.193826	0.494418	NC_060941.1	17	45757316	45759276	+
LOC105371793_1	LOC105371793	95.3598	0.0188705	0.107439	0.736123	0.89674	NC_060941.1	17	45772631	45778709	+
KIF18B_1	KIF18B	446.251	0.042212	0.100095	0.505987	0.769797	NC_060941.1	17	45778623	45801668	-
MIR6783_1	MIR6783	2.04521	0.0160693	0.125189	0.242433		NC_060941.1	17	45788526	45788589	-
C1QL1_1	C1QL1	242.521	-0.0541064	0.119907	0.341598	0.648303	NC_060941.1	17	45813611	45822225	-
LOC112268183_1	LOC112268183	412.646	0.0739462	0.101263	0.275132	0.587975	NC_060941.1	17	45824098	45842530	-
LOC107987243_1	LOC107987243	655.159	0.177548	0.120364	0.0311942	0.184984	NC_060941.1	17	45842753	45868023	-
DCAKD_1	DCAKD	1491.84	-0.0419575	0.101283	0.49894	0.765973	NC_060941.1	17	45877369	45915003	-
NMT1_1	NMT1	2888	-0.13089	0.20507	0.0418625	0.218442	NC_060941.1	17	45915189	45962892	+
PLCD3_1	PLCD3	2664.23	-0.642008	0.527755	0.00428752	0.076545	NC_060941.1	17	45962835	45986399	-
MIR6784_1	MIR6784	2.87759	-0.0147186	0.124729	0.338417		NC_060941.1	17	45968244	45968310	-
ACBD4_1	ACBD4	700.263	-0.173617	0.319561	0.0159818	0.130491	NC_060941.1	17	45986503	45998057	+
HEXIM1_1	HEXIM1	1346.24	-0.92386	0.471697	0.00112682	0.0524343	NC_060941.1	17	46002353	46005981	+
HEXIM2_1	HEXIM2	458.222	-0.0905161	0.150584	0.116382	0.379151	NC_060941.1	17	46014059	46023937	+
LOC105371795_1	LOC105371795	91.6138	-0.0504647	0.132966	0.173351	0.466616	NC_060941.1	17	46022702	46025378	-
FMNL1-DT_1	FMNL1-DT	1149.36	0.0549262	0.0853003	0.391569	0.687892	NC_060941.1	17	46044557	46075484	-
FMNL1_1	FMNL1	956.992	-0.0950027	0.147185	0.129307	0.401622	NC_060941.1	17	46075604	46101052	+
LOC124904011_1	LOC124904011	256.683	-0.0192812	0.0990105	0.749494	0.902782	NC_060941.1	17	46091744	46104944	-
MAP3K14-AS1_1	MAP3K14-AS1	473.739	-0.0869097	0.133297	0.17815	0.473692	NC_060941.1	17	46101671	46122414	+
SPATA32_1	SPATA32	196.235	0.197325	0.169624	0.0335421	0.192235	NC_060941.1	17	46108139	46115839	-
MAP3K14_1	MAP3K14	1804.57	-0.0935734	0.152134	0.111129	0.369437	NC_060941.1	17	46116902	46170784	-
RNA5SP443_3	RNA5SP443	1.33116	-0.00282187	0.12405	0.773209		NC_060941.1	17	46181130	46181261	-
LOC105371796_3	LOC105371796	110.153	0.174844	0.199512	0.0447558	0.226602	NC_060941.1	17	46216986	46220253	-
ARHGAP27_3	ARHGAP27	1288.58	-0.0703506	0.120395	0.265606	0.577839	NC_060941.1	17	46247641	46286582	-
PLEKHM1_3	PLEKHM1	1491.48	-0.0417202	0.10344	0.501956	0.767961	NC_060941.1	17	46289613	46344437	-
MIR4315-1_3	MIR4315-1	3.61613	-0.0256814	0.127445	0.0935354		NC_060941.1	17	46329074	46329146	-
LOC124904113_3	LOC124904113	2.15381	0.0102666	0.124245	0.458903		NC_060941.1	17	46332752	46332798	-
LOC124907926	LOC124907926	1208.46	-0.00976834	0.0849551	0.870036	0.954723	NC_060941.1	17	46350243	46412276	-
LOC105369225_2	LOC105369225	1120.6	0.0345024	0.0846745	0.586482	0.819553	NC_060941.1	17	46357152	46420329	+
LRRC37A4P_2	LRRC37A4P	72.7031	-0.0397405	0.1195	0.426925	0.715972	NC_060941.1	17	46374887	46382226	-
LOC102724345_3	LOC102724345	94.5642	0.00186789	0.106249	0.975272	0.991426	NC_060941.1	17	46387553	46397650	+
RDM1P1_3	RDM1P1	124.99	-0.0089134	0.104733	0.875087	0.956124	NC_060941.1	17	46415390	46420750	-
DND1P1_3	DND1P1	25.4089	0.0145147	0.118337	0.713759	0.886442	NC_060941.1	17	46447545	46449105	+
MAPK8IP1P2_3	MAPK8IP1P2	25.064	0.0204014	0.119335	0.608531	0.83215	NC_060941.1	17	46461784	46463545	-
RPS26P8_3	RPS26P8	267.622	-0.16031	0.289779	0.0155438	0.128494	NC_060941.1	17	46470224	46470672	+
LINC02210_3	LINC02210	417.729	-0.0292777	0.100599	0.63165	0.844451	NC_060941.1	17	46482013	46507919	+
LINC02210-CRHR1_3	LINC02210-CRHR1	3409.76	0.106894	0.0914746	0.118139	0.382148	NC_060941.1	17	46482030	46697461	+
ARF2P_3	ARF2P	123.448	-0.0786162	0.137328	0.176796	0.472012	NC_060941.1	17	46494629	46501086	+
LOC105371802_3	LOC105371802	223.987	0.0881755	0.123033	0.19868	0.50075	NC_060941.1	17	46519416	46532595	-
LOC107985028_2	LOC107985028	32.3595	0.0342998	0.121326	0.438983	0.724843	NC_060941.1	17	46593282	46596305	-
CRHR1_3	CRHR1	446.24	0.116568	0.11551	0.119916	0.385214	NC_060941.1	17	46645948	46697461	+
MAPT-AS1_3	MAPT-AS1	1197.76	0.158825	0.11097	0.0418694	0.218442	NC_060941.1	17	46704980	46757136	-
SPPL2C_3	SPPL2C	10.3192	0.0176885	0.123269	0.501467		NC_060941.1	17	46706505	46708691	+
MAPT_3	MAPT	2463.8	0.10025	0.0911586	0.140051	0.419278	NC_060941.1	17	46756177	46889953	+
MAPT-IT1_3	MAPT-IT1	13.0295	-0.0289684	0.125069	0.348699		NC_060941.1	17	46757406	46760421	+
LOC105371800_3	LOC105371800	363.291	0.0480955	0.104326	0.447552	0.731451	NC_060941.1	17	46781506	46799233	-
STH_3	STH	0.578476	-0.00174722	0.124296	0.739195		NC_060941.1	17	46860878	46861322	+
KANSL1_3	KANSL1	7248.91	-0.0369316	0.0831347	0.531919	0.785918	NC_060941.1	17	46891535	47087028	-
LOC107985027_2	LOC107985027	234.042	0.00651691	0.0982819	0.913317	0.971135	NC_060941.1	17	47013164	47024078	-
KANSL1-AS1_3	KANSL1-AS1	103.47	-0.309756	0.269778	0.0122547	0.115125	NC_060941.1	17	47055163	47058313	+
MAPK8IP1P1_3	MAPK8IP1P1	42.8094	0.0305401	0.11825	0.516228	0.775737	NC_060941.1	17	47105637	47107276	+
DND1P2_3	DND1P2	37.0726	-0.0197627	0.117878	0.640364	0.848764	NC_060941.1	17	47121085	47122631	-
LOC100132570_3	LOC100132570	110.418	0.016988	0.108352	0.758893	0.906583	NC_060941.1	17	47128982	47131820	+
ARL17B_1	ARL17B	2042.07	0.0255205	0.074493	0.6725	0.86518	NC_060941.1	17	47136194	47223769	-
LOC124904014_3	LOC124904014	390.549	0.0575011	0.104487	0.376426	0.675911	NC_060941.1	17	47139258	47147276	+
LRRC37A_2	LRRC37A	644.153	-0.0140474	0.0846048	0.819752	0.934485	NC_060941.1	17	47157142	47199790	+
RN7SL656P_2	RN7SL656P	1.21466	-0.00107179	0.124035	0.909277		NC_060941.1	17	47181678	47181958	+
NSFP1_2	NSFP1	567.255	-0.034162	0.0931825	0.587312	0.819891	NC_060941.1	17	47234796	47284739	+
RDM1P2_3	RDM1P2	124.373	-0.00324671	0.104352	0.954255	0.985486	NC_060941.1	17	47365593	47370986	+
ARL17A_2	ARL17A	1423.42	0.00633624	0.0805708	0.919084	0.973287	NC_060941.1	17	47370326	47441293	-
LRRC37A2_3	LRRC37A2	724.647	-0.0179387	0.0846202	0.772427	0.913701	NC_060941.1	17	47374117	47417298	+
RN7SL199P_3	RN7SL199P	1.62081	-0.0013452	0.123854	0.906731		NC_060941.1	17	47399184	47399464	+
NSF_3	NSF	2525.62	-0.0593622	0.103274	0.354591	0.658711	NC_060941.1	17	47452259	47618933	+
LOC107985026_3	LOC107985026	10.0233	0.0460897	0.133218	0.123826		NC_060941.1	17	47579212	47579684	+
RPS7P11_3	RPS7P11	774.997	-0.75536	0.423531	0.00181026	0.0583877	NC_060941.1	17	47583030	47583722	-
WNT3_3	WNT3	1324.79	0.0529218	0.0903332	0.416121	0.708349	NC_060941.1	17	47623975	47680171	-
LOC101929777_3	LOC101929777	13.3698	0.035513	0.127575	0.251705		NC_060941.1	17	47692058	47694467	-
WNT9B_2	WNT9B	790.133	0.139905	0.107136	0.0630418	0.270771	NC_060941.1	17	47713050	47748202	+
LINC01974_1	LINC01974	62.1532	-0.0244166	0.116501	0.606579	0.831413	NC_060941.1	17	47771196	47774409	-
RNU6ATAC3P_1	RNU6ATAC3P	0.868123	-0.000823692	0.124188	0.908012		NC_060941.1	17	47782570	47782694	+
GOSR2_1	GOSR2	1625.45	-0.125689	0.189343	0.0573094	0.257778	NC_060941.1	17	47784606	47828429	+
MIR5089_1	MIR5089	0.245977	-0.00163057	0.124392	0.711918		NC_060941.1	17	47834446	47834529	+
RPRML_1	RPRML	35.2947	0.0190574	0.118805	0.636546	0.847156	NC_060941.1	17	47839587	47840684	-
LOC101927060_1	LOC101927060	2354.18	0.00801109	0.0806088	0.898331	0.965613	NC_060941.1	17	47844227	47961760	-
LRRC37A17P_1	LRRC37A17P	611.953	0.0272303	0.0908983	0.666118	0.86181	NC_060941.1	17	47878630	47915873	+
RN7SL270P_1	RN7SL270P	5.47318	0.0094628	0.12318	0.644792		NC_060941.1	17	47903188	47903663	+
LOC124904015_1	LOC124904015	27.4174	-0.0021238	0.117423	0.955004	0.98564	NC_060941.1	17	47934573	47937738	+
CDC27_1	CDC27	3258.65	-0.104693	0.158631	0.0970649	0.344178	NC_060941.1	17	47979197	48051640	-
LOC112268192_1	LOC112268192	21.2159	0.000270954	0.118382	0.996238	0.998682	NC_060941.1	17	47997825	47999480	-
RPS2P47_1	RPS2P47	2.99586	-0.0236522	0.126991	0.0956084		NC_060941.1	17	48021489	48022333	-
MYL4_1	MYL4	289.025	0.0267051	0.108156	0.640119	0.848533	NC_060941.1	17	48071371	48086031	+
ITGB3_1	ITGB3	1277.05	0.102206	0.0900159	0.130836	0.404062	NC_060941.1	17	48116181	48176126	+
RNU7-186P_1	RNU7-186P	2.44537	0.00687273	0.123895	0.619371		NC_060941.1	17	48121712	48121774	-
LOC107985029_1	LOC107985029	4.86856	0.00830973	0.123308	0.663144		NC_060941.1	17	48141978	48142619	-
EFCAB13-DT_1	EFCAB13-DT	395.6	0.0703808	0.108998	0.290564	0.602854	NC_060941.1	17	48165810	48186280	-
EFCAB13_1	EFCAB13	1957.57	-0.0342886	0.0790793	0.575936	0.813192	NC_060941.1	17	48186334	48303979	+
LOC100421523_1	LOC100421523	8.4209	0.014828	0.122779	0.571029		NC_060941.1	17	48230192	48232058	+
NFE2L3P2_1	NFE2L3P2	24.39	-0.0125402	0.118722	0.738433	0.897803	NC_060941.1	17	48286103	48289347	+
MRPL45P2_1	MRPL45P2	1460.41	-0.0024932	0.0953215	0.965387	0.988588	NC_060941.1	17	48312883	48355315	-
NPEPPS_1	NPEPPS	3861.11	-0.124395	0.147959	0.0968459	0.343776	NC_060941.1	17	48385617	48485055	+
KPNB1-DT_1	KPNB1-DT	678.899	0.151181	0.123284	0.0594623	0.262768	NC_060941.1	17	48483306	48511212	-
KPNB1_1	KPNB1	5870.88	-0.506142	0.654847	0.0062832	0.0874747	NC_060941.1	17	48511703	48547295	+
TBKBP1_1	TBKBP1	524.893	-0.0572275	0.115841	0.347326	0.653066	NC_060941.1	17	48555851	48573871	+
TBX21_1	TBX21	371.345	0.156954	0.141024	0.0583043	0.260092	NC_060941.1	17	48595046	48607933	+
OSBPL7_1	OSBPL7	482.483	-0.0866095	0.137834	0.167097	0.459086	NC_060941.1	17	48669144	48683562	-
MRPL10_1	MRPL10	1726.22	-0.487185	0.469612	0.00603376	0.086362	NC_060941.1	17	48685040	48693314	-
LRRC46_1	LRRC46	90.616	0.0506528	0.116845	0.382517	0.680563	NC_060941.1	17	48693443	48699492	+
SCRN2_1	SCRN2	462.347	-0.162957	0.348889	0.0052715	0.0821319	NC_060941.1	17	48699465	48703046	-
SP6_1	SP6	278.445	0.0338146	0.100273	0.586353	0.81953	NC_060941.1	17	48706681	48717471	-
SP2-DT_1	SP2-DT	147.424	-3.11288e-05	0.106738	0.998225	0.999415	NC_060941.1	17	48753020	48757606	-
SP2_1	SP2	872.925	0.0547846	0.0918547	0.400013	0.694726	NC_060941.1	17	48758026	48790753	+
SP2-AS1_1	SP2-AS1	1352.94	0.0752277	0.0909543	0.263483	0.57573	NC_060941.1	17	48760176	48803194	-
PNPO_1	PNPO	759.344	-0.832032	0.53269	0.00228869	0.0625573	NC_060941.1	17	48803361	48811099	+
PRR15L_1	PRR15L	235.472	-0.0759381	0.143784	0.132495	0.406737	NC_060941.1	17	48813758	48819670	-
CDK5RAP3_1	CDK5RAP3	1285.77	-0.154075	0.29175	0.0104695	0.106891	NC_060941.1	17	48832323	48843580	+
COPZ2_1	COPZ2	334.727	-0.0177477	0.102697	0.762433	0.908075	NC_060941.1	17	48887980	48899609	-
MIR10226_1	MIR10226	16.0652	0.0232486	0.124254	0.404776		NC_060941.1	17	48894694	48894763	+
MIR152_1	MIR152	1.73114	0.0101124	0.124408	0.408167		NC_060941.1	17	48898973	48899059	-
NFE2L1-DT_1	NFE2L1-DT	20.4882	-0.00766536	0.1199	0.817747		NC_060941.1	17	48908694	48909866	-
NFE2L1_1	NFE2L1	2209.67	-0.780534	0.502749	0.0024109	0.0639018	NC_060941.1	17	48910172	48923361	+
CBX1_1	CBX1	1697.02	-0.0867359	0.127133	0.192643	0.492935	NC_060941.1	17	48931877	48964812	-
RNU6-1201P_1	RNU6-1201P	1.72487	0.00873962	0.124305	0.45386		NC_060941.1	17	48950491	48950596	-
SNX11_1	SNX11	777.967	-0.0867489	0.123313	0.198231	0.499928	NC_060941.1	17	48971127	48986962	+
SKAP1_1	SKAP1	4706.5	0.068037	0.0865044	0.294242	0.606593	NC_060941.1	17	48996813	49293684	-
MIR1203_1	MIR1203	0.245977	-0.00163057	0.124392	0.711918		NC_060941.1	17	49019788	49019872	-
RNU6-1152P_1	RNU6-1152P	0					NC_060941.1	17	49060059	49060164	-
LSM3P1_1	LSM3P1	1.80716	-0.00458318	0.123923	0.704326		NC_060941.1	17	49074676	49075182	-
SKAP1-AS2_1	SKAP1-AS2	159.411	0.0589549	0.112519	0.34954	0.655106	NC_060941.1	17	49157790	49171272	+
LOC124904151_1	LOC124904151	0.245977	-0.00163057	0.124392	0.711918		NC_060941.1	17	49245840	49246055	-
LOC101927166_1	LOC101927166	400.785	0.102523	0.107964	0.152276	0.437166	NC_060941.1	17	49308305	49329513	+
LOC105371808_1	LOC105371808	181.106	0.00311346	0.11303	0.948299	0.983699	NC_060941.1	17	49383823	49390943	-
HOXB1_1	HOXB1	37.2785	0.0558852	0.132209	0.213753	0.51917	NC_060941.1	17	49391954	49394439	-
HOXB2_1	HOXB2	59.6455	-0.00277561	0.114695	0.949003	0.983806	NC_060941.1	17	49406234	49408688	-
HOXB-AS1_1	HOXB-AS1	160.264	0.0199231	0.10325	0.736769	0.897216	NC_060941.1	17	49407929	49414821	+
HOXB3_1	HOXB3	909.15	0.0117895	0.0950022	0.841285	0.943138	NC_060941.1	17	49412447	49453831	-
HOXB-AS2_1	HOXB-AS2	151.667	0.0534503	0.118563	0.355711	0.659868	NC_060941.1	17	49419738	49425568	+
HOXB4_1	HOXB4	29.8949	-0.0137458	0.11744	0.735944	0.896613	NC_060941.1	17	49439096	49441939	-
MIR10A_1	MIR10A	0.457726	0.00597543	0.124516	0.382841		NC_060941.1	17	49443427	49443536	-
HOXB-AS3_1	HOXB-AS3	257.042	-0.0137557	0.0965111	0.821688	0.935302	NC_060941.1	17	49454010	49470007	+
HOXB5_1	HOXB5	69.7461	-0.0119847	0.110962	0.813266	0.931803	NC_060941.1	17	49454847	49457369	-
HOXB6_1	HOXB6	289.931	-0.011777	0.0999655	0.843875	0.944297	NC_060941.1	17	49459343	49468579	-
HOXB7_1	HOXB7	398.575	-0.123486	0.218251	0.014473	0.12461	NC_060941.1	17	49470825	49474612	-
HOXB8_1	HOXB8	124.176	-0.111532	0.176883	0.0622387	0.268834	NC_060941.1	17	49475941	49478899	-
HOXB9_1	HOXB9	179.587	-0.0851507	0.130529	0.190089	0.489889	NC_060941.1	17	49484752	49489954	-
HOXB-AS4_1	HOXB-AS4	106.343	0.0577072	0.117847	0.335199	0.643098	NC_060941.1	17	49492294	49498528	+
MIR196A1_1	MIR196A1	1.65752	-0.0161252	0.125558	0.126004		NC_060941.1	17	49496086	49496155	-
LINC02086_1	LINC02086	635.891	0.00870532	0.086728	0.887794	0.960884	NC_060941.1	17	49544362	49570947	+
RPL9P28_1	RPL9P28	12.226	-0.0151549	0.122627	0.571902		NC_060941.1	17	49554612	49555313	-
COX6B1P2_1	COX6B1P2	10.4439	0.00412446	0.122436	0.853808		NC_060941.1	17	49577248	49577469	+
PRAC1_1	PRAC1	8.7822	-0.00303906	0.121732	0.899185		NC_060941.1	17	49585320	49586119	-
PRAC2_1	PRAC2	26.7488	-0.0114309	0.120464	0.723323	0.890277	NC_060941.1	17	49586786	49588359	+
MIR3185_1	MIR3185	0.68091	0.00487005	0.124308	0.518712		NC_060941.1	17	49588009	49588076	-
HOXB13_1	HOXB13	168.719	-0.0437703	0.116612	0.425832	0.715207	NC_060941.1	17	49588364	49592351	-
LOC105371811_1	LOC105371811	230.928	0.0941345	0.121303	0.180864	0.477579	NC_060941.1	17	49596576	49607059	+
LOC105371812_1	LOC105371812	33.2433	0.00221897	0.118009	0.954113	0.985471	NC_060941.1	17	49616500	49617203	+
TTLL6_1	TTLL6	1543.22	-0.0235135	0.0938517	0.705076	0.881146	NC_060941.1	17	49625842	49680794	-
RN7SL125P_1	RN7SL125P	2.27456	-0.00156222	0.123617	0.909709		NC_060941.1	17	49629162	49629455	-
LOC105371813_1	LOC105371813	103.804	0.035652	0.114823	0.506096	0.769864	NC_060941.1	17	49675804	49680523	+
CALCOCO2_1	CALCOCO2	2845.47	-0.0964868	0.165578	0.0679915	0.282627	NC_060941.1	17	49694621	49728978	+
SUMO2P17_1	SUMO2P17	149.607	-0.0889006	0.162659	0.0522233	0.245782	NC_060941.1	17	49738446	49739026	-
LOC105371814_1	LOC105371814	1124.8	0.0704469	0.0865503	0.27862	0.590954	NC_060941.1	17	49738598	49772699	-
LOC124900395_1	LOC124900395	4.54313	-0.0113419	0.123696	0.546556		NC_060941.1	17	49744581	49744708	+
ATP5MC1_1	ATP5MC1	1410.63	-0.167323	0.354982	0.00684291	0.0896324	NC_060941.1	17	49756527	49759610	+
LOC100419622_1	LOC100419622	42.7289	-0.00730902	0.114669	0.869735	0.954671	NC_060941.1	17	49762835	49763484	+
UBE2Z_1	UBE2Z	2781.89	-0.510502	0.648486	0.00622557	0.0871797	NC_060941.1	17	49772123	49792776	+
SNF8_1	SNF8	1477.17	-0.634833	0.374455	0.00245961	0.0643655	NC_060941.1	17	49793036	49808559	-
RNU1-42P_1	RNU1-42P	6.28112	0.00460637	0.122352	0.840656		NC_060941.1	17	49813081	49813234	-
LOC124904116_1	LOC124904116	2.30511	-0.00174743	0.123894	0.876003		NC_060941.1	17	49820356	49820459	-
GIP_1	GIP	457.834	0.0212244	0.0875616	0.733997	0.895572	NC_060941.1	17	49822260	49831965	-
IGF2BP1_1	IGF2BP1	2584.77	-0.0925411	0.156715	0.0818281	0.314404	NC_060941.1	17	49860730	49919501	+
LOC124904020_1	LOC124904020	280.559	0.0312641	0.0996776	0.614572	0.834729	NC_060941.1	17	49862614	49877835	-
RNU6-826P_1	RNU6-826P	0.79199	-0.000586841	0.124121	0.9433		NC_060941.1	17	49899708	49899805	+
B4GALNT2P1_1	B4GALNT2P1	13.9382	-0.0455631	0.131873	0.164745		NC_060941.1	17	49948892	49950083	+
B4GALNT2_1	B4GALNT2	1013.44	0.084513	0.103582	0.221267	0.528135	NC_060941.1	17	49995863	50039929	+
RPS10P25_1	RPS10P25	7.89847	-0.00759071	0.122348	0.74853		NC_060941.1	17	50011730	50012188	-
TRQ-TTG1-1_1	TRQ-TTG1-1	0.445458	-0.000303297	0.124292	0.948038		NC_060941.1	17	50055617	50055688	+
GNGT2_1	GNGT2	130.953	0.0652569	0.121224	0.286835	0.599033	NC_060941.1	17	50069317	50073657	-
ABI3_1	ABI3	311.672	0.0598217	0.108143	0.35499	0.659144	NC_060941.1	17	50073790	50086309	+
PHOSPHO1_1	PHOSPHO1	116.64	0.0083221	0.104457	0.88498	0.959866	NC_060941.1	17	50086450	50093871	-
FLJ40194_1	FLJ40194	344.507	0.0287908	0.0966666	0.645512	0.85131	NC_060941.1	17	50111320	50121741	+
MIR6129_1	MIR6129	1.06675	0.00478429	0.124162	0.617078		NC_060941.1	17	50151425	50151533	-
ZNF652_1	ZNF652	2139.38	-0.133095	0.1361	0.0868662	0.324737	NC_060941.1	17	50152285	50225479	-
LOC124904111_1	LOC124904111	0					NC_060941.1	17	50188919	50188980	-
ZNF652-AS1_1	ZNF652-AS1	506.383	0.131691	0.112492	0.0811295	0.31301	NC_060941.1	17	50224171	50243126	+
RPL21P124_1	RPL21P124	18.9416	-0.0370846	0.127918	0.244653		NC_060941.1	17	50263429	50263829	-
PHB1_1	PHB1	3827.64	-0.594101	0.595709	0.00498279	0.0806221	NC_060941.1	17	50267083	50277908	-
EIF4EP2_1	EIF4EP2	287.946	-0.158583	0.336269	0.00419479	0.075967	NC_060941.1	17	50286310	50287915	-
LINC02075_1	LINC02075	73.8058	0.0291085	0.118088	0.532844	0.7865	NC_060941.1	17	50320872	50324760	-
NGFR_1	NGFR	340.965	0.085823	0.124834	0.203211	0.505977	NC_060941.1	17	50358300	50378028	+
NGFR-AS1_1	NGFR-AS1	1602.88	0.132651	0.0997287	0.0665361	0.279032	NC_060941.1	17	50368671	50437197	-
MIR6165_1	MIR6165	0.582838	0.00228834	0.124237	0.729487		NC_060941.1	17	50373836	50373919	+
NXPH3_1	NXPH3	149.217	0.0526509	0.111477	0.392554	0.688431	NC_060941.1	17	50439004	50446960	+
SPOP_1	SPOP	2493.16	-0.0942068	0.125274	0.172783	0.466156	NC_060941.1	17	50462011	50541274	-
LOC107984999_1	LOC107984999	51.0987	0.0412477	0.11971	0.417137	0.709137	NC_060941.1	17	50476382	50482094	-
SLC35B1_1	SLC35B1	1391.17	-0.802816	0.425494	0.0014426	0.0548068	NC_060941.1	17	50564044	50571064	-
FAM117A_1	FAM117A	1273.54	0.0812668	0.0877545	0.217385	0.523633	NC_060941.1	17	50573432	50627222	-
KAT7_1	KAT7	2071.78	-0.139461	0.206122	0.0468152	0.23202	NC_060941.1	17	50651771	50698127	+
SRP14P3_1	SRP14P3	2.25014	-0.00486519	0.123818	0.712132		NC_060941.1	17	50658447	50658773	+
TAC4_1	TAC4	254.336	0.0848252	0.115968	0.216898	0.523386	NC_060941.1	17	50701401	50711169	-
FLJ45513_1	FLJ45513	27.6491	-0.0085056	0.11732	0.830145	0.938564	NC_060941.1	17	50708987	50710742	+
LOC124865_1	LOC124865	10.9993	-0.0239295	0.125303	0.323071		NC_060941.1	17	50802250	50803125	+
RNU6-1313P_1	RNU6-1313P	11.2748	0.00354949	0.121262	0.898365		NC_060941.1	17	50829218	50829319	-
DLX4_1	DLX4	140.49	-0.121449	0.170185	0.0794144	0.309293	NC_060941.1	17	50832329	50838100	+
DLX3_1	DLX3	106.96	0.0696757	0.130263	0.227986	0.535958	NC_060941.1	17	50853145	50858364	-
PICART1_1	PICART1	143.23	0.132246	0.164636	0.0818605	0.314429	NC_060941.1	17	50915814	50921204	-
ITGA3_1	ITGA3	4610.24	-1.01112	0.452964	0.000622578	0.0458468	NC_060941.1	17	50921575	50957585	+
LOC124904024_1	LOC124904024	59.085	0.0720362	0.136293	0.186738	0.485127	NC_060941.1	17	50959963	50961744	+
PDK2_1	PDK2	621.459	-0.10405	0.16203	0.0901859	0.330667	NC_060941.1	17	50961834	50979254	+
SAMD14_1	SAMD14	434.861	0.0889668	0.107659	0.202521	0.505238	NC_060941.1	17	50977142	50997267	-
PPP1R9B_1	PPP1R9B	733.7	-0.1056	0.17883	0.0456839	0.228847	NC_060941.1	17	51000814	51017737	-
LOC124904025_1	LOC124904025	343.267	0.12925	0.12682	0.0938086	0.33733	NC_060941.1	17	51012302	51028089	+
LOC105371818_1	LOC105371818	145.937	0.0241727	0.109567	0.666543	0.862046	NC_060941.1	17	51024904	51033765	-
SGCA_1	SGCA	177.35	0.0885952	0.124098	0.195199	0.495765	NC_060941.1	17	51033073	51042985	+
H1-9P_1	H1-9P	9.54744	-0.00214584	0.121618	0.931827		NC_060941.1	17	51038500	51039548	-
COL1A1_1	COL1A1	275.818	-0.0186262	0.0984292	0.759642	0.906974	NC_060941.1	17	51051162	51068680	-
LINC01969_1	LINC01969	4.54467	0.00378849	0.123279	0.82483		NC_060941.1	17	51081743	51082469	+
SUMO2P7_1	SUMO2P7	26.5845	0.0146729	0.118442	0.709541	0.883866	NC_060941.1	17	51102818	51103420	+
LOC124904130_1	LOC124904130	1.30674	-0.00611459	0.124268	0.509188		NC_060941.1	17	51111979	51112087	-
LOC105371822_1	LOC105371822	202.763	0.0352038	0.102677	0.567824	0.808856	NC_060941.1	17	51123695	51129971	+
LOC124904028_1	LOC124904028	53.476	0.00093877	0.115862	0.985618	0.995465	NC_060941.1	17	51136130	51138485	+
TMEM92_1	TMEM92	468.531	-0.104365	0.172554	0.06036	0.265096	NC_060941.1	17	51138488	51148563	+
TMEM92-AS1_1	TMEM92-AS1	220.65	0.119985	0.145175	0.110238	0.36777	NC_060941.1	17	51148657	51154932	-
XYLT2_1	XYLT2	1187.56	-0.657351	0.435055	0.00294619	0.067998	NC_060941.1	17	51213470	51228147	+
MRPL27_1	MRPL27	869.975	-0.662399	0.375026	0.00206135	0.0610736	NC_060941.1	17	51234852	51240169	-
EME1_1	EME1	178.319	0.00615527	0.100702	0.918285	0.972983	NC_060941.1	17	51240214	51248468	+
LRRC59_1	LRRC59	4943.46	-0.731683	0.544046	0.00321244	0.0700199	NC_060941.1	17	51248223	51264511	-
ACSF2_1	ACSF2	1965.57	-0.096849	0.153156	0.107726	0.363029	NC_060941.1	17	51293210	51341845	+
MRPS21P9_1	MRPS21P9	2.19843	-0.000849552	0.123768	0.944692		NC_060941.1	17	51317469	51317734	-
CHAD_1	CHAD	57.1637	-0.0222781	0.113625	0.655382	0.855825	NC_060941.1	17	51331492	51335880	-
RSAD1_1	RSAD1	616.393	-0.665945	0.549429	0.003952	0.0744283	NC_060941.1	17	51345956	51353075	+
MYCBPAP_1	MYCBPAP	427.065	0.023624	0.098383	0.702215	0.879933	NC_060941.1	17	51375537	51398673	+
EPN3_1	EPN3	131.041	0.0421133	0.110367	0.478157	0.753101	NC_060941.1	17	51399907	51410883	+
LOC105371824_1	LOC105371824	12.6356	0.0623446	0.142812	0.0681319		NC_060941.1	17	51404427	51405887	-
SPATA20_1	SPATA20	2741.3	-0.788843	0.484528	0.0021711	0.0618194	NC_060941.1	17	51414308	51422988	+
CACNA1G-AS1_1	CACNA1G-AS1	55.2249	-0.00706346	0.112617	0.882276	0.958788	NC_060941.1	17	51423343	51429244	-
CACNA1G_1	CACNA1G	1261.38	0.165033	0.112253	0.0374453	0.205574	NC_060941.1	17	51427851	51494639	+
LOC101927253_1	LOC101927253	65.9513	0.0133532	0.110965	0.796703	0.924632	NC_060941.1	17	51494195	51499105	-
ABCC3_1	ABCC3	20412.1	-0.966157	0.491905	0.00109826	0.0521137	NC_060941.1	17	51502046	51559449	+
ANKRD40_1	ANKRD40	1462.56	-0.15159	0.281846	0.0120397	0.114072	NC_060941.1	17	51560394	51575123	-
LUC7L3_1	LUC7L3	1495.31	-0.312028	0.272883	0.0116922	0.112216	NC_060941.1	17	51586802	51623382	+
ANKRD40CL_1	ANKRD40CL	116.073	0.0197094	0.106643	0.72892	0.893261	NC_060941.1	17	51628184	51634672	-
MIR8059_1	MIR8059	2.56256	0.0220945	0.126508	0.12494		NC_060941.1	17	51635803	51635883	+
WFIKKN2_1	WFIKKN2	147.549	0.0346464	0.111776	0.537341	0.788983	NC_060941.1	17	51701726	51709488	+
RPL5P33_1	RPL5P33	44.2921	0.0642985	0.134197	0.201606	0.504144	NC_060941.1	17	51715068	51716787	+
TOB1_1	TOB1	1930.58	-0.0915813	0.166331	0.0466312	0.231465	NC_060941.1	17	51729361	51735122	-
TOB1-AS1_1	TOB1-AS1	63.887	-0.0406917	0.120735	0.405731	0.699389	NC_060941.1	17	51733823	51735514	+
LOC105371825_1	LOC105371825	176.042	0.019285	0.113174	0.70008	0.878701	NC_060941.1	17	51754164	51761426	-
SPAG9_1	SPAG9	6281.78	-0.100694	0.148822	0.121513	0.387684	NC_060941.1	17	51829515	51988191	-
LOC124904125_1	LOC124904125	0.285285	-0.00166812	0.124394	0.711918		NC_060941.1	17	51965487	51965591	-
NME1-NME2_1	NME1-NME2	6310.22	-0.547762	0.536848	0.00524745	0.0819747	NC_060941.1	17	52020874	52039047	+
NME1_1	NME1	1298.92	-0.161841	0.300099	0.0132562	0.119274	NC_060941.1	17	52020874	52029483	+
NME2_1	NME2	4882.95	-0.643106	0.490338	0.00371665	0.0729044	NC_060941.1	17	52032848	52039047	+
MBTD1_1	MBTD1	1737.34	-0.0206258	0.0774602	0.728306	0.892947	NC_060941.1	17	52044724	52127277	-
UTP18_1	UTP18	2285.93	-0.214541	0.370721	0.0182804	0.140042	NC_060941.1	17	52127774	52165160	+
LINC02071_1	LINC02071	461.58	0.00869864	0.0984481	0.887108	0.960576	NC_060941.1	17	52179834	52202393	-
LINC02072_1	LINC02072	97.4183	0.0205123	0.111272	0.6999	0.878622	NC_060941.1	17	52203946	52209799	+
LINC02073_1	LINC02073	138.174	0.0336269	0.110411	0.554837	0.800268	NC_060941.1	17	52302632	52313007	+
RPL7P48_1	RPL7P48	6.53574	-0.0120032	0.123221	0.58365		NC_060941.1	17	52369627	52370458	-
CA10_1	CA10	6161.74	0.0503645	0.0864277	0.411339	0.703978	NC_060941.1	17	52497937	53027747	-
LOC105371829_1	LOC105371829	72.1575	0.00360799	0.11129	0.943368	0.981914	NC_060941.1	17	53099271	53104661	+
LINC01982_2	LINC01982	1688.94	0.00184015	0.0917707	0.97927	0.992858	NC_060941.1	17	53258235	53403419	+
LINC02089_1	LINC02089	344.299	0.0326539	0.0986946	0.602263	0.828936	NC_060941.1	17	53737353	53774821	+
LOC107984983_1	LOC107984983	138.476	-0.00317886	0.10934	0.948337	0.983699	NC_060941.1	17	53793100	53804870	+
LINC02876_1	LINC02876	14.5303	-0.00894653	0.12063	0.771629		NC_060941.1	17	53860727	53862875	+
MTCO1P40_1	MTCO1P40	18467.8	-0.0598765	0.134709	0.20154	0.504034	NC_060941.1	17	53980967	53981591	+
LOC645163_1	LOC645163	32.935	0.0456613	0.127631	0.28075	0.592917	NC_060941.1	17	54309719	54312533	+
LOC100419014_1	LOC100419014	12.3472	0.0161038	0.122141	0.584781		NC_060941.1	17	54314222	54314807	+
LOC107984982_1	LOC107984982	22.4595	0.0615898	0.139116	0.127396	0.398066	NC_060941.1	17	54622211	54624115	-
RPS2P48_1	RPS2P48	19.9494	-0.0535829	0.136417	0.123809		NC_060941.1	17	54632190	54633139	-
KIF2B_1	KIF2B	27.9823	0.0112844	0.118595	0.76577	0.909931	NC_060941.1	17	54698157	54700426	+
LOC100128713_1	LOC100128713	9.22161	0.0221514	0.124418	0.392628		NC_060941.1	17	54828311	54830402	+
LOC107985001_1	LOC107985001	44.2112	0.0286253	0.11759	0.543869	0.79351	NC_060941.1	17	54846563	54848863	-
ISCA1P3_1	ISCA1P3	9.32747	0.0162945	0.12281	0.548239		NC_060941.1	17	55353207	55355177	+
ARL2BPP8_1	ARL2BPP8	9.79663	0.00978618	0.121798	0.719732		NC_060941.1	17	55627796	55629595	-
RN7SKP14_1	RN7SKP14	2.09068	0.00150104	0.123777	0.904785		NC_060941.1	17	55645871	55646199	+
TOM1L1_1	TOM1L1	2915.55	-0.121496	0.190415	0.0500809	0.240525	NC_060941.1	17	55775758	55836874	+
COX11_1	COX11	1440.44	-0.410395	0.867679	0.00776627	0.0948676	NC_060941.1	17	55826819	55843711	-
STXBP4_1	STXBP4	2691.82	-0.0705808	0.086444	0.279237	0.591396	NC_060941.1	17	55843691	56048586	+
LOC107985002_1	LOC107985002	102.821	-0.020037	0.107034	0.721076	0.889555	NC_060941.1	17	55956141	55972312	+
HLF_1	HLF	1362.26	-0.0909425	0.112518	0.193026	0.493408	NC_060941.1	17	56139963	56200189	+
MMD_1	MMD	1978.08	-0.124971	0.205987	0.0311607	0.184877	NC_060941.1	17	56267612	56296809	-
SMIM36_1	SMIM36	1316.7	0.118991	0.0949438	0.0901486	0.330667	NC_060941.1	17	56325068	56387547	-
LOC124904034_1	LOC124904034	49.8466	-0.0305298	0.119742	0.490325	0.760192	NC_060941.1	17	56408669	56413584	-
GARS1P1_1	GARS1P1	4.79578	0.0109291	0.123711	0.552896		NC_060941.1	17	56427081	56427777	-
RNU6-1249P_1	RNU6-1249P	0.160173	0.00182031	0.124384	0.860362		NC_060941.1	17	56427937	56428037	+
LOC100418888_1	LOC100418888	31.177	-1.16695	0.450949	0.00032907	0.0412903	NC_060941.1	17	56437019	56437721	-
LOC102724732_1	LOC102724732	94.3896	-0.0381256	0.115776	0.477561	0.752801	NC_060941.1	17	56456677	56465922	-
LOC101927389_1	LOC101927389	464.501	-0.00680385	0.101695	0.906945	0.968839	NC_060941.1	17	56489092	56529688	+
TMEM100_1	TMEM100	130.699	0.0439959	0.110067	0.464076	0.743223	NC_060941.1	17	56595735	56608191	-
PCTP_1	PCTP	1360.06	-0.105235	0.133492	0.139905	0.419122	NC_060941.1	17	56627170	56699281	+
ANKFN1_1	ANKFN1	4581.37	0.0267318	0.0828053	0.66837	0.862931	NC_060941.1	17	57029619	57393142	+
LOC112268194_1	LOC112268194	147.944	0.0441414	0.110591	0.462955	0.742885	NC_060941.1	17	57408978	57415071	-
RPL39P33_1	RPL39P33	1.3845	-0.00422863	0.124012	0.698832		NC_060941.1	17	57449122	57449518	+
NOG_1	NOG	16.0954	0.0147674	0.121886	0.618327		NC_060941.1	17	57469821	57471732	+
C17orf67_1	C17orf67	1026.26	0.0185845	0.0811387	0.763541	0.908463	NC_060941.1	17	57668072	57711152	-
DGKE_1	DGKE	813.361	-0.0992187	0.127052	0.158474	0.446138	NC_060941.1	17	57711383	57746838	+
LOC124904036_1	LOC124904036	120.945	0.043032	0.113946	0.452436	0.735161	NC_060941.1	17	57713009	57721010	-
LOC124904037_1	LOC124904037	354.674	0.0748771	0.104206	0.263722	0.575819	NC_060941.1	17	57729293	57755272	-
RNU6-1158P_1	RNU6-1158P	5.18807	-0.00901013	0.123192	0.652429		NC_060941.1	17	57748737	57748843	+
MTVR2_1	MTVR2	4.32169	0.00711984	0.123619	0.662716		NC_060941.1	17	57761749	57762560	-
TRIM25_1	TRIM25	894.262	-0.0803779	0.14182	0.152323	0.437166	NC_060941.1	17	57765556	57791697	-
MIR3614_1	MIR3614	4.72422	-0.00932554	0.123824	0.565577		NC_060941.1	17	57768916	57769001	-
COIL_1	COIL	1172.77	-0.0995246	0.157825	0.0984306	0.346636	NC_060941.1	17	57815838	57838690	-
LOC100419768_1	LOC100419768	17.7494	0.0107497	0.119985	0.75089		NC_060941.1	17	57829288	57830083	+
LOC105371836_1	LOC105371836	222.401	0.0416554	0.106565	0.496588	0.764245	NC_060941.1	17	57838788	57853648	+
SCPEP1_1	SCPEP1	1102.84	-0.137296	0.194659	0.0543874	0.250924	NC_060941.1	17	57855772	57884410	+
RNF126P1_1	RNF126P1	17.6865	-0.0443507	0.132579	0.121488		NC_060941.1	17	57919962	57921279	+
AKAP1_1	AKAP1	2592.65	-0.101175	0.176499	0.0315642	0.186071	NC_060941.1	17	57959590	57995715	+
LOC101927510_1	LOC101927510	63.6617	-0.0888665	0.147122	0.129857	0.402668	NC_060941.1	17	58126139	58132071	-
MSI2_1	MSI2	8835.16	0.0186335	0.0779376	0.742848	0.899677	NC_060941.1	17	58130926	58557947	+
LOC101927557_1	LOC101927557	33.1424	0.035236	0.122514	0.410809	0.703547	NC_060941.1	17	58397308	58398657	-
LOC107984993_1	LOC107984993	401.516	0.0690563	0.0980456	0.301165	0.612766	NC_060941.1	17	58404782	58450179	+
LOC101927539_1	LOC101927539	65.4936	0.0616085	0.125904	0.273366	0.58635	NC_060941.1	17	58476229	58483777	-
RN7SL449P_1	RN7SL449P	3.83834	0.0111377	0.123872	0.526201		NC_060941.1	17	58491372	58491657	+
RNU7-134P_1	RNU7-134P	0.455128	-0.00465992	0.12446	0.379572		NC_060941.1	17	58558787	58558850	-
CCDC182_1	CCDC182	7.27507	0.00534137	0.122625	0.805297		NC_060941.1	17	58617754	58618558	-
RN7SKP94_1	RN7SKP94	1.24723	0.00638962	0.124292	0.490557		NC_060941.1	17	58662729	58662971	+
MRPS23_1	MRPS23	1824.85	-0.611043	0.393177	0.00299876	0.0680319	NC_060941.1	17	58708009	58723292	-
CUEDC1_1	CUEDC1	3029.07	-0.114239	0.137891	0.118126	0.382148	NC_060941.1	17	58734503	58828695	-
LOC107985065_1	LOC107985065	56.498	0.0533679	0.124801	0.307671	0.618704	NC_060941.1	17	58785472	58789611	+
VEZF1_1	VEZF1	2004.84	-0.124058	0.213336	0.0213131	0.151615	NC_060941.1	17	58845554	58862256	-
LOC124907953	LOC124907953	284.449	-0.101468	0.144386	0.130165	0.403131	NC_060941.1	17	58863040	58872111	-
SRSF1_1	SRSF1	3191.74	-0.203847	0.584305	0.0070584	0.0906026	NC_060941.1	17	58874927	58881254	-
LOC105371840_1	LOC105371840	226.997	0.068472	0.12353	0.265893	0.578317	NC_060941.1	17	58924369	58933946	-
DYNLL2-DT_1	DYNLL2-DT	99.6229	0.0189917	0.107974	0.732857	0.894999	NC_060941.1	17	58950892	58957205	-
DYNLL2_1	DYNLL2	1292.56	-1.0488	0.397689	0.0002351	0.0365834	NC_060941.1	17	58957420	58969544	+
OR4D1_1	OR4D1	152.489	0.00712232	0.101947	0.899014	0.965778	NC_060941.1	17	59016289	59027481	+
MSX2P1_1	MSX2P1	7.09767	-0.00520083	0.122213	0.823484		NC_060941.1	17	59024856	59027015	+
OR4D2_1	OR4D2	77.8906	0.0207592	0.113218	0.680378	0.86846	NC_060941.1	17	59034873	59039008	+
EPX_1	EPX	230.127	0.0128921	0.0979886	0.831797	0.939126	NC_060941.1	17	59060619	59073061	+
MKS1_1	MKS1	325.437	-0.210796	0.193298	0.0284705	0.175655	NC_060941.1	17	59073328	59087136	-
LOC105371841_1	LOC105371841	193.291	0.0300993	0.104804	0.614634	0.834729	NC_060941.1	17	59087195	59101418	+
LPO_1	LPO	456.281	0.0648093	0.100728	0.327621	0.637042	NC_060941.1	17	59106449	59136399	+
LOC124904038_1	LOC124904038	140.757	0.0643395	0.121332	0.289999	0.602066	NC_060941.1	17	59108984	59116949	-
MPO_1	MPO	205.783	0.0220013	0.101807	0.714447	0.886654	NC_060941.1	17	59137736	59148814	-
TSPOAP1_1	TSPOAP1	514.506	0.155807	0.152748	0.0636954	0.272502	NC_060941.1	17	59169111	59196675	-
TSPOAP1-AS1_1	TSPOAP1-AS1	530.675	0.070073	0.100267	0.297177	0.608968	NC_060941.1	17	59193330	59221602	+
MIR142_1	MIR142	7.01101	0.00387235	0.122134	0.871177		NC_060941.1	17	59199112	59199198	-
MIR4736_1	MIR4736	0.925008	-0.00214207	0.124196	0.7749		NC_060941.1	17	59203856	59203902	-
SUPT4H1_1	SUPT4H1	2113.66	-0.118694	0.203417	0.0234081	0.158787	NC_060941.1	17	59213053	59220076	-
RNF43_1	RNF43	2400.69	-0.271835	0.305681	0.0163199	0.131828	NC_060941.1	17	59220375	59285394	-
HSF5_1	HSF5	1267.36	0.0501075	0.0907641	0.436887	0.722968	NC_060941.1	17	59288027	59356284	-
SETP3_1	SETP3	27.5281	-0.00132143	0.11714	0.9719	0.990417	NC_060941.1	17	59343858	59344969	-
MTMR4_1	MTMR4	1531.29	-0.138686	0.230831	0.0248901	0.163221	NC_060941.1	17	59357413	59385751	-
SEPTIN4-AS1_1	SEPTIN4-AS1	685.977	0.106531	0.112357	0.142226	0.422474	NC_060941.1	17	59387708	59424795	+
SEPTIN4_1	SEPTIN4	428.275	0.11281	0.116865	0.127052	0.397582	NC_060941.1	17	59388127	59412197	-
TEX14_1	TEX14	3140.99	0.166245	0.100572	0.0314481	0.185784	NC_060941.1	17	59424548	59559911	-
LOC107985048_1	LOC107985048	140.955	0.0682593	0.123381	0.265955	0.578387	NC_060941.1	17	59441624	59448082	+
LOC124904154_1	LOC124904154	4.47824	-0.0064664	0.123675	0.672202		NC_060941.1	17	59499493	59499688	-
LOC105371842_1	LOC105371842	558.282	0.0811255	0.110439	0.238745	0.549363	NC_060941.1	17	59500649	59519447	+
LOC124904122_1	LOC124904122	8.85595	0.0375054	0.129507	0.173784		NC_060941.1	17	59527007	59527163	-
IGBP1P2_1	IGBP1P2	442.619	0.0796259	0.112634	0.242482	0.553017	NC_060941.1	17	59528282	59559911	-
RNU1-108P_1	RNU1-108P	0.27476	0.00223399	0.124396	0.7162		NC_060941.1	17	59534394	59534554	-
RNU1-52P_1	RNU1-52P	0.383357	-0.000319768	0.124297	0.929844		NC_060941.1	17	59545430	59545593	-
RNVU1-34_1	RNVU1-34	0.691435	-0.00324794	0.124279	0.615792		NC_060941.1	17	59547392	59547555	-
RAD51C_1	RAD51C	1308.92	-0.00360318	0.0980644	0.875511	0.956273	NC_060941.1	17	59560439	59603693	+
LOC105371843_1	LOC105371843	776.434	0.132644	0.108175	0.0764048	0.302625	NC_060941.1	17	59592019	59624191	-
PPM1E_1	PPM1E	4836.41	0.0737407	0.086947	0.258477	0.569822	NC_060941.1	17	59623935	59853253	+
RNU6-518P_1	RNU6-518P	1.65327	-0.00733434	0.124168	0.527219		NC_060941.1	17	59703962	59704057	+
RPS12P30_1	RPS12P30	7.75142	-0.00536323	0.122013	0.825749		NC_060941.1	17	59767423	59767760	+
TRIM37_1	TRIM37	3384.75	-0.0179629	0.0940652	0.7275	0.892509	NC_060941.1	17	59850723	59974976	-
RN7SL716P_1	RN7SL716P	22.1057	0.00256489	0.119625	0.94	0.980531	NC_060941.1	17	59927319	59927586	+
SKA2_1	SKA2	1724.76	-0.112665	0.139192	0.119928	0.385214	NC_060941.1	17	59977953	60023284	-
RNU2-58P_1	RNU2-58P	10.7567	0.0149719	0.122298	0.596475		NC_060941.1	17	59997371	59997555	-
MIR454_1	MIR454	0.13738	0.00173903	0.124382	0.879949		NC_060941.1	17	60005855	60005969	-
MIR301A_1	MIR301A	0.346532	-0.000139928	0.1243	0.931423		NC_060941.1	17	60019234	60019319	-
PRR11_1	PRR11	1299.92	0.058443	0.0912964	0.37115	0.671598	NC_060941.1	17	60023844	60074810	+
SPDYE22P_1	SPDYE22P	336.187	0.151957	0.132927	0.0619153	0.268276	NC_060941.1	17	60038959	60051140	-
SMG8_1	SMG8	635.058	-0.138164	0.257188	0.00804144	0.0964247	NC_060941.1	17	60078137	60083332	+
GDPD1_1	GDPD1	1410.25	0.049767	0.0860911	0.436137	0.722758	NC_060941.1	17	60088603	60144069	+
SNRPGP17_1	SNRPGP17	9.1829	0.0392499	0.131104	0.112075		NC_060941.1	17	60149173	60149551	+
YPEL2_1	YPEL2	1529.06	0.0534306	0.0936441	0.412796	0.705039	NC_060941.1	17	60199794	60269870	+
MIR4729_1	MIR4729	0.68091	0.00487005	0.124308	0.518712		NC_060941.1	17	60234221	60234292	+
LINC01476_1	LINC01476	2220.15	0.0777201	0.085042	0.218375	0.524617	NC_060941.1	17	60299012	60395027	-
LOC124904040_1	LOC124904040	1525.11	0.0792281	0.102947	0.246839	0.557778	NC_060941.1	17	60308826	60367609	+
LOC105371845_1	LOC105371845	104.519	0.0113019	0.110237	0.828339	0.937813	NC_060941.1	17	60368559	60375959	+
LOC105371847_1	LOC105371847	494.692	0.0405852	0.0927397	0.525942	0.782144	NC_060941.1	17	60397963	60418706	+
RNU4-13P_1	RNU4-13P	0.520737	0.00145373	0.124283	0.808128		NC_060941.1	17	60405528	60405671	-
DHX40_1	DHX40	2654	-0.114511	0.191577	0.0360345	0.200773	NC_060941.1	17	60434369	60477103	+
CLTC_1	CLTC	14929.5	-0.156516	0.310195	0.00759308	0.0937752	NC_060941.1	17	60488657	60565708	+
PTRH2_1	PTRH2	1346.27	-0.233587	0.588925	0.0112666	0.110698	NC_060941.1	17	60566060	60576179	-
VMP1_1	VMP1	9854.05	-0.501751	0.486835	0.00589456	0.085288	NC_060941.1	17	60576403	60711009	+
MIR21_1	MIR21	10.0119	-0.0188502	0.124477	0.39037		NC_060941.1	17	60710020	60710091	+
RNU6-450P_1	RNU6-450P	1.51589	-0.00909029	0.124478	0.368466		NC_060941.1	17	60716194	60716300	-
TUBD1_1	TUBD1	1178.3	0.00663209	0.0877387	0.916764	0.972368	NC_060941.1	17	60728231	60761691	-
NDUFB8P2_1	NDUFB8P2	8.08417	-0.00277114	0.122028	0.90599		NC_060941.1	17	60753743	60754394	+
RPS6KB1_1	RPS6KB1	2392.64	-0.0731519	0.131212	0.214753	0.520354	NC_060941.1	17	60761869	60819318	+
RPS29P21_1	RPS29P21	1.65327	-0.00733434	0.124168	0.527219		NC_060941.1	17	60780899	60781179	+
RNFT1_1	RNFT1	394.757	-0.0926417	0.143357	0.142262	0.42251	NC_060941.1	17	60820980	60833476	-
TBC1D3P1-DHX40P1_1	TBC1D3P1-DHX40P1	978.158	-0.0322976	0.0997996	0.600339	0.828197	NC_060941.1	17	60831099	60887781	-
RNFT1-DT_1	RNFT1-DT	756.073	0.0627742	0.0967738	0.342697	0.64909	NC_060941.1	17	60833832	60865702	+
DHX40P1_1	DHX40P1	355.972	-0.047022	0.107838	0.44351	0.728291	NC_060941.1	17	60844748	60871097	-
TBC1D3P1_1	TBC1D3P1	60.6679	0.0233399	0.112941	0.650035	0.853409	NC_060941.1	17	60876669	60887781	-
LOC105371848_1	LOC105371848	7.83808	-0.0146291	0.123099	0.549551		NC_060941.1	17	60887862	60888740	+
HEATR6_1	HEATR6	931.757	-0.159567	0.252032	0.0293268	0.178592	NC_060941.1	17	60909740	60947875	-
MIR4737_1	MIR4737	1.2961	-0.0126824	0.125011	0.192213		NC_060941.1	17	60911979	60912059	-
LOC100422693_1	LOC100422693	8.97404	0.0130927	0.122754	0.600613		NC_060941.1	17	60931958	60932963	-
HEATR6-DT_1	HEATR6-DT	261.845	0.0321529	0.0986555	0.598283	0.827161	NC_060941.1	17	60948264	60957650	+
WFDC21P_1	WFDC21P	71.6657	-0.106682	0.157708	0.101906	0.353278	NC_060941.1	17	60952521	60957422	-
LOC653653_1	LOC653653	34.5636	-0.024404	0.118314	0.575168	0.812702	NC_060941.1	17	60970715	60971874	-
LOC100996660_1	LOC100996660	256.676	0.0869709	0.123457	0.201044	0.503254	NC_060941.1	17	60995490	61005335	-
CA4_1	CA4	581.874	0.173374	0.116952	0.0328013	0.189911	NC_060941.1	17	61018933	61047969	+
FAM106DP_1	FAM106DP	16.575	0.00090396	0.119305	0.980007		NC_060941.1	17	61042228	61044518	+
USP32_1	USP32	5172.74	-0.0700244	0.0951951	0.282787	0.594821	NC_060941.1	17	61046275	61261072	-
SCARNA20_1	SCARNA20	1.31273	0.00192222	0.123942	0.859716		NC_060941.1	17	61100466	61100595	-
RPL32P32_1	RPL32P32	0.369325	8.70954e-05	0.124298	0.951373		NC_060941.1	17	61114246	61114589	-
SEPTIN7P12_1	SEPTIN7P12	23.7355	0.0973809	0.17319	0.0393643	0.21107	NC_060941.1	17	61125631	61127350	+
H3P42_1	H3P42	1.0055	0.00127024	0.124153	0.869868		NC_060941.1	17	61184773	61185154	+
LOC105371850_1	LOC105371850	390.188	0.0560396	0.0993068	0.391127	0.687563	NC_060941.1	17	61271652	61286345	-
C17orf64_1	C17orf64	198.137	0.0672882	0.12636	0.255835	0.566895	NC_060941.1	17	61291426	61300355	+
RPL12P38_1	RPL12P38	23.0378	-0.0771898	0.152991	0.0585521	0.260888	NC_060941.1	17	61302607	61303229	-
HMGN2P42_1	HMGN2P42	7.91582	0.0142088	0.122996	0.56699		NC_060941.1	17	61303862	61304465	-
APPBP2_1	APPBP2	3057.72	-0.0924166	0.142083	0.134344	0.409661	NC_060941.1	17	61312089	61395159	-
LOC107984970_1	LOC107984970	184.158	0.0613652	0.115248	0.32816	0.637522	NC_060941.1	17	61381931	61391211	+
LINC01999_1	LINC01999	547.228	0.0893169	0.108875	0.2002	0.502361	NC_060941.1	17	61433643	61455399	+
RPSAP66_1	RPSAP66	17.9378	0.0202915	0.121284	0.561392		NC_060941.1	17	61433779	61434775	-
PPM1D_1	PPM1D	1766.63	-0.013762	0.0787856	0.820803	0.934975	NC_060941.1	17	61468992	61535104	+
RNU6-623P_1	RNU6-623P	0.691435	-0.00324794	0.124279	0.615792		NC_060941.1	17	61531157	61531261	-
BCAS3_1	BCAS3	14585.3	-0.00585573	0.078189	0.926372	0.975848	NC_060941.1	17	61546666	62261697	+
RN7SL606P_1	RN7SL606P	3.2783	0.00946739	0.123804	0.568649		NC_060941.1	17	61565143	61565435	+
RPL36AP46_1	RPL36AP46	120.344	-0.51568	0.671326	0.00649116	0.0881399	NC_060941.1	17	61595948	61596323	-
KRT18P61_1	KRT18P61	4.01255	0.0142369	0.124207	0.439404		NC_060941.1	17	61678886	61680289	+
HMGN1P28_1	HMGN1P28	17.1559	-0.0431435	0.130922	0.175065		NC_060941.1	17	61720034	61720715	+
RN7SL448P_1	RN7SL448P	1.83714	-0.00805628	0.124338	0.44479		NC_060941.1	17	61768661	61768955	+
LOC124904118_1	LOC124904118	0.483912	0.00162339	0.12429	0.811928		NC_060941.1	17	61830560	61830663	-
RPL23AP74_1	RPL23AP74	386.151	-0.136608	0.236834	0.0182522	0.139931	NC_060941.1	17	61938621	61939160	+
LOC107984992_1	LOC107984992	247.362	0.054974	0.105247	0.398315	0.693424	NC_060941.1	17	61998238	62015394	-
LOC101927855_1	LOC101927855	99.8226	0.0317487	0.111787	0.56599	0.807618	NC_060941.1	17	62230531	62236566	-
TBX2-AS1_1	TBX2-AS1	96.8566	-0.0197798	0.113851	0.685717	0.871062	NC_060941.1	17	62262322	62268473	-
TBX2_1	TBX2	224.484	-0.107094	0.151501	0.113097	0.373064	NC_060941.1	17	62268710	62278311	+
LINC02875_1	LINC02875	22.6266	-0.031383	0.125703	0.320187	0.630386	NC_060941.1	17	62280596	62282125	+
TBX4_1	TBX4	592.024	0.0985702	0.124376	0.176647	0.471824	NC_060941.1	17	62321267	62353953	+
NACA2_1	NACA2	26.6891	-0.0610564	0.138625	0.130335	0.403314	NC_060941.1	17	62459278	62460076	-
BRIP1_1	BRIP1	2778.38	0.0558897	0.0820682	0.378686	0.677858	NC_060941.1	17	62547944	62732469	-
INTS2_1	INTS2	1872.27	-0.0559905	0.107289	0.379094	0.677969	NC_060941.1	17	62734308	62796936	-
MED13_1	MED13	4970.27	-0.135563	0.190934	0.0693943	0.285656	NC_060941.1	17	62811562	62934215	-
RN7SL800P_1	RN7SL800P	1.83963	-0.0106644	0.124471	0.385281		NC_060941.1	17	62874692	62874971	-
POLRMTP1_1	POLRMTP1	74.5079	-0.0838911	0.151796	0.0984785	0.346636	NC_060941.1	17	63005811	63009527	-
LOC100996361_1	LOC100996361	315.349	0.146439	0.144149	0.0700382	0.287041	NC_060941.1	17	63101331	63117090	-
TBC1D3P2_1	TBC1D3P2	110.929	0.051369	0.118435	0.36852	0.669895	NC_060941.1	17	63134633	63145601	-
LOC105371853_1	LOC105371853	5.81795	0.0178636	0.124381	0.404744		NC_060941.1	17	63145680	63146524	+
USP32P4_1	USP32P4	87.6353	-0.0572573	0.124363	0.296245	0.608484	NC_060941.1	17	63152638	63158716	-
RPL36AP47_1	RPL36AP47	3.13493	-0.00116716	0.123483	0.936408		NC_060941.1	17	63189861	63190235	+
EFCAB3_1	EFCAB3	813.672	0.0966004	0.10671	0.170619	0.463384	NC_060941.1	17	63240163	63286406	+
LOC105371854_1	LOC105371854	85.442	0.0087456	0.108293	0.873166	0.955849	NC_060941.1	17	63245021	63250447	-
RPLP2P5_1	RPLP2P5	3.67042	0.00883495	0.12373	0.595625		NC_060941.1	17	63251541	63251997	+
RNU7-52P_1	RNU7-52P	0.13738	0.00173903	0.124382	0.879949		NC_060941.1	17	63253049	63253110	+
RPS23P7_1	RPS23P7	16.1224	0.0197511	0.121518	0.560203		NC_060941.1	17	63267307	63268109	+
METTL2A_1	METTL2A	1418.02	-0.0961813	0.143824	0.136182	0.412617	NC_060941.1	17	63293823	63323315	+
LOC112268200_1	LOC112268200	214.635	0.0907369	0.122013	0.190831	0.490909	NC_060941.1	17	63328476	63334274	+
TLK2_1	TLK2	4075.66	-0.0536341	0.107136	0.371642	0.671948	NC_060941.1	17	63347756	63485425	+
RPS10P26_1	RPS10P26	298.757	-0.103766	0.182186	0.0282812	0.17518	NC_060941.1	17	63386236	63386765	-
LOC107985020_1	LOC107985020	26.7486	0.000772259	0.119254	0.983402	0.994399	NC_060941.1	17	63496364	63497865	-
MRC2_1	MRC2	1982.04	-0.0411454	0.106077	0.500447	0.767058	NC_060941.1	17	63497612	63563512	+
RNU6-446P_1	RNU6-446P	0.160173	0.00182031	0.124384	0.860362		NC_060941.1	17	63553827	63553932	+
MARCHF10_1	MARCHF10	2013.1	0.11101	0.0942681	0.110575	0.368387	NC_060941.1	17	63571227	63678377	-
LOC105371855_1	LOC105371855	587.629	0.0748859	0.0949865	0.264091	0.576292	NC_060941.1	17	63576119	63607972	+
MARCHF10-DT_1	MARCHF10-DT	625.568	0.0803038	0.100704	0.24119	0.551615	NC_060941.1	17	63678565	63706422	+
PRELID3BP3_1	PRELID3BP3	3.64528	-0.00240149	0.123442	0.874899		NC_060941.1	17	63711109	63711886	+
MIR633_1	MIR633	0.369325	8.70954e-05	0.124298	0.951373		NC_060941.1	17	63814275	63814372	+
TRMT112P3_1	TRMT112P3	9.66889	-0.0192344	0.123874	0.442543		NC_060941.1	17	63820720	63821249	-
TANC2_1	TANC2	8214.3	-0.0944427	0.102508	0.169892	0.462423	NC_060941.1	17	63836303	64297908	+
LOC100419888_1	LOC100419888	4.50456	-0.0295319	0.12829	0.106093		NC_060941.1	17	63958323	63959171	-
DNAJB6P8_1	DNAJB6P8	8.19512	0.00353899	0.121743	0.890344		NC_060941.1	17	64052388	64053039	+
LOC100420064_1	LOC100420064	24.588	-0.0243673	0.12066	0.528974	0.784111	NC_060941.1	17	64201997	64202858	-
LOC105371856_1	LOC105371856	557.41	0.0385251	0.100418	0.539646	0.790575	NC_060941.1	17	64251350	64284729	-
CYB561_1	CYB561	604.268	-0.617566	0.364228	0.0024634	0.0643655	NC_060941.1	17	64302512	64316846	-
PPIAP55_1	PPIAP55	5.44006	-0.0310681	0.128575	0.118169		NC_060941.1	17	64341807	64342514	+
ACE_1	ACE	305.551	0.0584512	0.111904	0.357608	0.661408	NC_060941.1	17	64347269	64368872	+
ACE3P_1	ACE3P	212.122	0.0907773	0.131436	0.177191	0.472248	NC_060941.1	17	64377359	64390142	+
KCNH6_1	KCNH6	414.928	0.0549716	0.109293	0.385252	0.682518	NC_060941.1	17	64393673	64419606	+
DCAF7_1	DCAF7	1984.58	-0.16445	0.249737	0.031474	0.185875	NC_060941.1	17	64421091	64464885	+
RNU6-288P_1	RNU6-288P	3.70724	0.00960623	0.123675	0.585074		NC_060941.1	17	64443862	64443965	-
TACO1_1	TACO1	952.056	-0.184719	0.305216	0.0224133	0.155566	NC_060941.1	17	64471513	64478982	+
FAM136DP_1	FAM136DP	10.1652	0.0309189	0.126401	0.284941		NC_060941.1	17	64481189	64481840	-
MAP3K3_1	MAP3K3	1889.5	-0.0110203	0.0868564	0.858611	0.950819	NC_060941.1	17	64493028	64567209	+
EEF1DP7_1	EEF1DP7	11.3266	0.0160822	0.12252	0.565471		NC_060941.1	17	64507208	64507717	+
LOC101927898_1	LOC101927898	119.311	0.10713	0.141698	0.129375	0.401765	NC_060941.1	17	64553078	64561904	-
LIMD2_1	LIMD2	84.6012	-0.061584	0.135541	0.191346	0.491384	NC_060941.1	17	64566794	64571030	-
LOC729683_1	LOC729683	44.8974	0.0271396	0.116976	0.567082	0.808505	NC_060941.1	17	64571243	64573594	+
STRADA_1	STRADA	1169.15	-0.0885165	0.11185	0.206945	0.510632	NC_060941.1	17	64573741	64612901	-
CCDC47_1	CCDC47	2697.76	-0.146407	0.25102	0.021129	0.150903	NC_060941.1	17	64616174	64644489	-
DDX42_1	DDX42	2712.58	-0.122684	0.198268	0.0337522	0.193204	NC_060941.1	17	64645062	64690152	+
FTSJ3_1	FTSJ3	1030.4	-0.533835	0.486718	0.00533805	0.0824777	NC_060941.1	17	64690280	64698513	-
PSMC5_1	PSMC5	919.41	-0.610764	0.639113	0.00496903	0.0804983	NC_060941.1	17	64698281	64702868	+
SMARCD2_1	SMARCD2	1389.75	-0.125466	0.221942	0.014087	0.123005	NC_060941.1	17	64702930	64713532	-
TCAM1P_1	TCAM1P	196.125	0.0742513	0.118006	0.258198	0.569569	NC_060941.1	17	64727867	64735201	+
CSH2_1	CSH2	18.5327	-0.0252576	0.123128	0.446353		NC_060941.1	17	64742822	64744539	-
GH2_1	GH2	24.1445	0.0199429	0.120677	0.58285	0.817749	NC_060941.1	17	64750989	64752719	-
CSH1_1	CSH1	18.9012	-0.0228214	0.123714	0.432706		NC_060941.1	17	64765670	64767326	-
CSHL1_1	CSHL1	16.6889	-0.0413168	0.128817	0.23632		NC_060941.1	17	64780355	64782005	-
LOC112268204_1	LOC112268204	162.01	0.0746745	0.124544	0.240133	0.550673	NC_060941.1	17	64782671	64788685	+
GH1_1	GH1	17.2759	0.00367989	0.119684	0.912335		NC_060941.1	17	64787962	64789598	-
CD79B_1	CD79B	66.8728	0.06105	0.128931	0.252242	0.563595	NC_060941.1	17	64799505	64803094	-
SCN4A_1	SCN4A	663.014	0.0918403	0.104816	0.191352	0.491384	NC_060941.1	17	64809317	64843693	-
LOC105371858_1	LOC105371858	84.9933	0.0112462	0.109754	0.8317	0.939126	NC_060941.1	17	64831431	64837349	+
PRR29-AS1_1	PRR29-AS1	66.6858	0.0855901	0.143045	0.149135	0.432556	NC_060941.1	17	64866849	64870675	-
PRR29_1	PRR29	151.402	0.0403654	0.109584	0.496577	0.764245	NC_060941.1	17	64869129	64875081	+
ICAM2_1	ICAM2	459.734	0.130554	0.11983	0.0884835	0.327459	NC_060941.1	17	64873371	64891380	-
ERN1_1	ERN1	2101.5	-0.0471296	0.110017	0.430126	0.718418	NC_060941.1	17	64909877	65000874	-
SNHG25_1	SNHG25	72.9249	-1.45081	0.568035	0.000271919	0.0391158	NC_060941.1	17	65015732	65016071	+
SNORD104_1	SNORD104	23.7343	-0.049152	0.137294	0.0261038	0.168319	NC_060941.1	17	65015840	65015919	+
SNORA50C_1	SNORA50C	29.3638	-0.944194	0.451122	0.00112057	0.052429	NC_060941.1	17	65016101	65016233	+
TEX2_1	TEX2	2834.32	-0.0848578	0.11937	0.209858	0.513931	NC_060941.1	17	65016989	65133016	-
RPL31P57_1	RPL31P57	25.6618	0.0525273	0.131544	0.214085	0.519425	NC_060941.1	17	65178075	65178446	-
PECAM1_1	PECAM1	1756.05	0.101711	0.0893776	0.135816	0.411959	NC_060941.1	17	65189155	65260614	-
MILR1_1	MILR1	778.027	0.0883857	0.101614	0.200903	0.503127	NC_060941.1	17	65318873	65343759	+
POLG2_1	POLG2	534.431	-0.0999611	0.127851	0.156284	0.442961	NC_060941.1	17	65347539	65366810	-
ATP5MFP4_1	ATP5MFP4	5.35877	-0.0126947	0.123908	0.494076		NC_060941.1	17	65361273	65361681	+
DDX5_1	DDX5	15507.8	-0.74954	0.501402	0.00267321	0.0655198	NC_060941.1	17	65368010	65376622	-
MIR3064_1	MIR3064	11.07	-0.0319829	0.128189	0.172836		NC_060941.1	17	65370530	65370595	-
MIR5047_1	MIR5047	6.0623	-0.0377902	0.131418	0.0606959		NC_060941.1	17	65370970	65371069	-
CEP95_1	CEP95	1213.43	-0.118804	0.175491	0.0744609	0.298051	NC_060941.1	17	65376733	65407700	+
SMURF2_1	SMURF2	3177.72	-0.0453225	0.0968405	0.475055	0.751248	NC_060941.1	17	65412034	65532065	-
MICOS10P2_1	MICOS10P2	22.7238	0.0608735	0.13927	0.118894	0.383215	NC_060941.1	17	65616786	65617291	-
ARHGAP27P1-BPTFP1-KPNA2P3_1	ARHGAP27P1-BPTFP1-KPNA2P3	736.937	0.0109031	0.0919792	0.861586	0.951638	NC_060941.1	17	65619415	65651752	-
KPNA2P3_1	KPNA2P3	159.656	-0.0849737	0.15165	0.102129	0.353626	NC_060941.1	17	65619415	65624418	-
LOC101929240_1	LOC101929240	13.6892	0.00730135	0.120827	0.808389		NC_060941.1	17	65620155	65621261	+
BPTFP1_1	BPTFP1	15.2639	-0.0369602	0.128864	0.200621		NC_060941.1	17	65631666	65632464	-
ARHGAP27P1_1	ARHGAP27P1	31.191	-0.0462088	0.127446	0.282674	0.594805	NC_060941.1	17	65647892	65651257	-
MIR6080_1	MIR6080	2.60471	-0.0123756	0.124642	0.335488		NC_060941.1	17	65650512	65650577	+
PLEKHM1P1_1	PLEKHM1P1	1179.66	0.0674824	0.0862238	0.297776	0.609601	NC_060941.1	17	65654594	65706942	-
MIR4315-2_1	MIR4315-2	2.66833	-0.0246459	0.127391	0.0689483		NC_060941.1	17	65691788	65691860	-
RNU7-115P_1	RNU7-115P	1.11584	0.0121072	0.12492	0.187573		NC_060941.1	17	65695523	65695577	-
LOC105376844_1	LOC105376844	1450.85	0.08896	0.0864028	0.176572	0.471824	NC_060941.1	17	65706195	65779952	+
LOC105371860_1	LOC105371860	50.6566	0.03941	0.120567	0.418214	0.709959	NC_060941.1	17	65714154	65718112	-
LRRC37A3_3	LRRC37A3	1457.62	0.00238417	0.0787199	0.971154	0.990338	NC_060941.1	17	65723888	65789435	-
LOC102929163_1	LOC102929163	118.075	0.0794067	0.12423	0.224646	0.532023	NC_060941.1	17	65740655	65752661	+
RN7SL404P_1	RN7SL404P	1.94206	-0.00160523	0.123825	0.892445		NC_060941.1	17	65741274	65741554	-
RDM1P4_2	RDM1P4	3.50613	0.00344347	0.123445	0.827596		NC_060941.1	17	65775657	65775792	-
LOC124907954	LOC124907954	233.111	0.0753252	0.118054	0.254137	0.565368	NC_060941.1	17	65821438	65832746	-
SLC16A6P1_1	SLC16A6P1	86.2416	0.0216392	0.110678	0.684083	0.870345	NC_060941.1	17	65823644	65827192	+
AMZ2P1_1	AMZ2P1	295.656	-0.125523	0.16445	0.083692	0.318265	NC_060941.1	17	65836519	65845554	-
GNA13_1	GNA13	2665.84	-0.149132	0.247226	0.0247001	0.16248	NC_060941.1	17	65879260	65926708	-
LOC105371864_1	LOC105371864	458.014	0.0325468	0.0988972	0.603297	0.82964	NC_060941.1	17	65947915	65970664	-
LOC100507002_1	LOC100507002	249.556	-0.0126202	0.0953229	0.836596	0.941189	NC_060941.1	17	65970764	65981054	+
LOC124907955	LOC124907955	31.4441	0.0160208	0.120654	0.63928	0.848087	NC_060941.1	17	65986720	65989458	+
RGS9_1	RGS9	2140.83	0.0984021	0.0966733	0.156015	0.442614	NC_060941.1	17	66007344	66097756	+
ZNF848P_1	ZNF848P	20.6478	0.024116	0.122674	0.484873		NC_060941.1	17	66046462	66047558	+
LINC02563_1	LINC02563	29.5722	0.0601874	0.134727	0.187447	0.486062	NC_060941.1	17	66327285	66328152	+
AXIN2_1	AXIN2	1188.65	-0.104561	0.154553	0.107965	0.363381	NC_060941.1	17	66399210	66432273	-
CEP112_1	CEP112	9069.95	0.0310056	0.072398	0.599517	0.827798	NC_060941.1	17	66506157	67062904	-
LOC100420638_1	LOC100420638	10.5075	-0.0119276	0.122277	0.64741		NC_060941.1	17	66513580	66514850	-
LOC107984971_1	LOC107984971	115.099	0.0780332	0.13107	0.207389	0.511275	NC_060941.1	17	66522627	66528719	+
LOC100419102_1	LOC100419102	2.75496	-0.0069227	0.123836	0.629194		NC_060941.1	17	66667676	66668485	-
LOC105371867_1	LOC105371867	341.391	-0.0112121	0.0911575	0.889778	0.9619	NC_060941.1	17	66749868	66784353	+
LOC107984972_1	LOC107984972	4.60506	0.0108409	0.123522	0.578828		NC_060941.1	17	66871129	66871981	-
PSMD7P1_1	PSMD7P1	20.1114	-0.0127573	0.119812	0.71338		NC_060941.1	17	67068380	67069492	+
APOH_1	APOH	3639.98	-0.134598	0.22632	0.0254311	0.165708	NC_060941.1	17	67082811	67100218	-
RNA5SP444_1	RNA5SP444	2.8409	-0.0266397	0.127948	0.0593674		NC_060941.1	17	67138543	67138648	+
PRKCA_1	PRKCA	10725	-0.0263992	0.0842636	0.66524	0.861151	NC_060941.1	17	67172339	67686559	+
RN7SL735P_1	RN7SL735P	5.80585	-0.0105916	0.123408	0.593249		NC_060941.1	17	67233751	67234041	+
PRKCA-AS1_1	PRKCA-AS1	254.131	0.0790919	0.108647	0.246819	0.557778	NC_060941.1	17	67267789	67286611	-
RNU6-928P_1	RNU6-928P	1.21217	-0.00109164	0.124036	0.907533		NC_060941.1	17	67507799	67507902	+
RNA5SP445_1	RNA5SP445	0.903185	0.00696447	0.124429	0.360297		NC_060941.1	17	67508797	67508911	+
MIR634_1	MIR634	0					NC_060941.1	17	67663194	67663290	+
CACNG5_1	CACNG5	994.913	0.131068	0.0975855	0.0681501	0.282956	NC_060941.1	17	67710939	67770522	+
RNA5SP446_1	RNA5SP446	0.658117	0.00281499	0.124305	0.638004		NC_060941.1	17	67771262	67771343	+
CACNG4_1	CACNG4	1548.44	0.039158	0.0822733	0.533285	0.786835	NC_060941.1	17	67840502	67909206	+
CACNG1_1	CACNG1	140.717	0.0216308	0.104257	0.71302	0.885999	NC_060941.1	17	67920364	67932598	+
HELZ_1	HELZ	3607.41	-0.0423553	0.080715	0.496944	0.764564	NC_060941.1	17	67946238	68120957	-
RPL36AP48_1	RPL36AP48	2.52313	0.0105509	0.124121	0.487767		NC_060941.1	17	68100497	68100883	+
HELZ-AS1_1	HELZ-AS1	494.31	0.130577	0.136397	0.0931071	0.336124	NC_060941.1	17	68120537	68137842	+
RNA5SP447_1	RNA5SP447	2.58264	-0.00497545	0.123639	0.736144		NC_060941.1	17	68143870	68143988	+
LOC124900398_1	LOC124900398	7.33558	0.0256712	0.125808	0.292377		NC_060941.1	17	68147218	68147356	+
PSMD12_1	PSMD12	1742.95	-0.105115	0.169828	0.0701789	0.287451	NC_060941.1	17	68213821	68242480	-
PITPNC1_1	PITPNC1	7717.97	0.0961485	0.0881859	0.153325	0.438838	NC_060941.1	17	68253168	68572814	+
LOC124904124_1	LOC124904124	7.83116	0.00880141	0.122674	0.699895		NC_060941.1	17	68283733	68283836	-
LOC124904046_1	LOC124904046	93.7308	0.0365301	0.111789	0.520806	0.779026	NC_060941.1	17	68314215	68320350	-
RN7SL756P_1	RN7SL756P	8.83249	-0.00812376	0.122053	0.746891		NC_060941.1	17	68332934	68333201	-
MIR548D2_1	MIR548D2	4.47221	-0.00888798	0.123427	0.631135		NC_060941.1	17	68347395	68347491	-
MIR548AA2_1	MIR548AA2	0					NC_060941.1	17	68347395	68347491	+
LOC124904045_1	LOC124904045	234.887	0.172346	0.159661	0.0480228	0.235146	NC_060941.1	17	68436456	68450962	-
LOC101928045_1	LOC101928045	1051.59	0.121613	0.106757	0.0993085	0.348456	NC_060941.1	17	68550715	68593472	-
NOL11_1	NOL11	2312.08	-0.133874	0.217224	0.0312079	0.185035	NC_060941.1	17	68593485	68619780	+
SNORA38B_1	SNORA38B	4.94752	-0.00141587	0.123106	0.934923		NC_060941.1	17	68615920	68616051	+
RPSAP67_1	RPSAP67	34.2165	0.0726155	0.141806	0.143481	0.42413	NC_060941.1	17	68651297	68652622	-
RPL17P41_1	RPL17P41	2.49435	0.00148075	0.123558	0.919093		NC_060941.1	17	68659974	68660572	+
BPTF_1	BPTF	4636.63	-0.052824	0.104986	0.403158	0.697266	NC_060941.1	17	68700733	68859565	+
RN7SL622P_1	RN7SL622P	6.62862	0.0154109	0.123595	0.500749		NC_060941.1	17	68852893	68853167	+
C17orf58_1	C17orf58	291.113	-0.121047	0.201195	0.0320436	0.187559	NC_060941.1	17	68866315	68871697	-
TRR-CCG2-1_1	TRR-CCG2-1	1.98837	0.00644462	0.124098	0.579351		NC_060941.1	17	68895740	68895812	-
KPNA2_1	KPNA2	2889.64	-0.141376	0.247078	0.0174495	0.136591	NC_060941.1	17	68911511	68922628	+
FBXO36P1_1	FBXO36P1	10.0978	-0.0400741	0.130614	0.149611		NC_060941.1	17	68971863	68973284	+
LOC124904048_1	LOC124904048	81.6886	0.0350292	0.112695	0.530446	0.78511	NC_060941.1	17	68972852	68978275	-
LINC00674_1	LINC00674	1359.46	-0.165794	0.219045	0.041358	0.216962	NC_060941.1	17	68978345	69012721	+
LRRC37A16P_1	LRRC37A16P	388.415	0.109696	0.134636	0.13208	0.405947	NC_060941.1	17	69003267	69029275	-
SH3GL1P3_1	SH3GL1P3	13.2113	0.0117096	0.121538	0.688336		NC_060941.1	17	69010008	69012557	-
RDM1P3_1	RDM1P3	60.1695	0.00463051	0.11093	0.928064	0.976145	NC_060941.1	17	69033297	69035861	-
LOC124907956	LOC124907956	227.688	0.0520301	0.106115	0.414478	0.70676	NC_060941.1	17	69042204	69051500	+
LOC105371870_1	LOC105371870	158.872	-0.0011308	0.099642	0.983948	0.994636	NC_060941.1	17	69057416	69069602	+
ARHGAP27P2_1	ARHGAP27P2	12.0381	-0.0310262	0.126162	0.297622		NC_060941.1	17	69075467	69077109	+
AMZ2_1	AMZ2	2286.25	-0.151029	0.187921	0.0583155	0.260092	NC_060941.1	17	69082913	69133740	+
ARSG_1	ARSG	3751.71	0.117256	0.0864106	0.0807755	0.3123	NC_060941.1	17	69135746	69328713	+
SLC16A6_1	SLC16A6	555.101	0.178844	0.116482	0.028196	0.174984	NC_060941.1	17	69143596	69167701	-
TRUND-NNN5-1_1	TRUND-NNN5-1	1.71888	0.001732	0.123798	0.888305		NC_060941.1	17	69271339	69271413	-
PRKAR1A_1	PRKAR1A	7149.38	-0.136986	0.222172	0.0313261	0.18546	NC_060941.1	17	69290146	69428169	+
WIPI1_1	WIPI1	1180.81	-0.091123	0.145025	0.136703	0.413638	NC_060941.1	17	69297798	69334178	-
MIR635_1	MIR635	3.27231	0.00129798	0.123359	0.936313		NC_060941.1	17	69300967	69301064	-
FAM20A_1	FAM20A	1073.55	0.0701764	0.107533	0.291624	0.603916	NC_060941.1	17	69411970	69478232	-
LINC01482_1	LINC01482	747.547	0.0321724	0.0878783	0.612151	0.833937	NC_060941.1	17	69505017	69556463	+
LOC105371874_1	LOC105371874	845.192	0.0559393	0.0868327	0.386247	0.683438	NC_060941.1	17	69694586	69756075	+
ABCA8_1	ABCA8	1119.92	-0.054735	0.0848386	0.388824	0.685664	NC_060941.1	17	69744197	69832305	-
ABCA9_1	ABCA9	1111.61	0.0138099	0.0808831	0.822886	0.935982	NC_060941.1	17	69851402	69937821	-
ABCA9-AS1_1	ABCA9-AS1	154.664	0.017815	0.106874	0.752129	0.903838	NC_060941.1	17	69881624	69895228	+
ABCA6_1	ABCA6	702.478	0.018341	0.0947859	0.770475	0.912469	NC_060941.1	17	69955592	70018487	-
SEC24AP1_1	SEC24AP1	3.05265	-0.0141244	0.124694	0.338185		NC_060941.1	17	69970671	69972077	-
MIR4524B_1	MIR4524B	1.45011	0.00452101	0.124008	0.686666		NC_060941.1	17	69976115	69976229	+
MIR4524A_1	MIR4524A	1.49569	0.00529282	0.124013	0.648391		NC_060941.1	17	69976137	69976205	-
ABCA10_1	ABCA10	1221.46	-0.0224635	0.0830229	0.715676	0.886939	NC_060941.1	17	70024572	70121455	-
PRO1804_1	PRO1804	8.58572	0.0129698	0.122936	0.590444		NC_060941.1	17	70109583	70111620	-
ABCA5_1	ABCA5	1472.91	-0.0849735	0.121768	0.202155	0.504712	NC_060941.1	17	70120918	70203761	-
SNRPGP4_1	SNRPGP4	5.83403	0.00177355	0.122504	0.935051		NC_060941.1	17	70195319	70195756	+
LOC105371878_1	LOC105371878	505.225	0.0570482	0.0981992	0.38452	0.681928	NC_060941.1	17	70208472	70235587	+
LOC124900401_1	LOC124900401	11.5009	0.00930685	0.121668	0.735455		NC_060941.1	17	70231754	70231904	-
LOC105371879_1	LOC105371879	95.5645	-0.0460856	0.116832	0.408957	0.70208	NC_060941.1	17	70235555	70239563	-
MAP2K6_1	MAP2K6	3238.55	-0.0150684	0.081254	0.80599	0.928297	NC_060941.1	17	70291653	70430810	+
LOC105371880_1	LOC105371880	90.9967	0.0123673	0.108334	0.818845	0.934174	NC_060941.1	17	70352197	70362475	-
LINC01483_1	LINC01483	4584.84	0.0539082	0.0845969	0.400896	0.695562	NC_060941.1	17	70470944	70780687	+
LINC01497_1	LINC01497	211.107	-0.00466183	0.107757	0.92921	0.976523	NC_060941.1	17	70839793	70861626	+
LOC105371881_1	LOC105371881	813.153	0.000254533	0.0927942	0.988711	0.996654	NC_060941.1	17	70874045	70953117	-
LOC112267896_1	LOC112267896	150.361	-0.0237471	0.105031	0.681927	0.869389	NC_060941.1	17	70892401	70915860	-
LINC01028_1	LINC01028	259.054	0.070929	0.11517	0.278783	0.591059	NC_060941.1	17	70929363	70946407	+
KCNJ16_1	KCNJ16	2333.55	-0.150184	0.232607	0.0404678	0.214234	NC_060941.1	17	70953535	71013930	+
LOC124904052_1	LOC124904052	80.2194	0.0117668	0.110426	0.823129	0.936048	NC_060941.1	17	71003559	71007126	-
LOC105371882_1	LOC105371882	242.595	0.0332818	0.103932	0.583567	0.818015	NC_060941.1	17	71016563	71036566	-
KCNJ2-AS1_1	KCNJ2-AS1	47.2089	-0.0215261	0.117093	0.628269	0.84224	NC_060941.1	17	71045282	71047723	-
KCNJ2_1	KCNJ2	349.839	-0.226467	0.482951	0.0129555	0.118308	NC_060941.1	17	71047853	71058363	+
CALM2P1_1	CALM2P1	17.12	0.0284095	0.124403	0.382718		NC_060941.1	17	71119461	71120584	+
LOC105371884_1	LOC105371884	236.827	0.0221467	0.101151	0.714168	0.886548	NC_060941.1	17	71684076	71707963	-
LOC100131241_1	LOC100131241	24.369	0.0103991	0.11966	0.768132	0.911077	NC_060941.1	17	71885244	71886274	+
CASC17_1	CASC17	1154.83	0.0227645	0.089252	0.739514	0.898258	NC_060941.1	17	71970472	72074817	-
RNU7-155P_1	RNU7-155P	0.297553	0.00413273	0.124429	0.57524		NC_060941.1	17	72170774	72170836	-
LOC124904109_1	LOC124904109	1.42731	0.00305912	0.124078	0.750103		NC_060941.1	17	72183758	72183861	+
MYL6P5_2	MYL6P5	71.758	-0.645047	0.38147	0.00260622	0.0652047	NC_060941.1	17	72493778	72494471	+
LOC107985015_1	LOC107985015	20.3607	-0.00321627	0.119131	0.92419		NC_060941.1	17	72743655	72744838	-
ROCR_1	ROCR	20.1798	-0.0151044	0.120021	0.668276		NC_060941.1	17	72895044	72899170	-
LINC01152_1	LINC01152	157.217	-0.034346	0.109634	0.549504	0.796861	NC_060941.1	17	72903841	72914495	+
LOC102723517_1	LOC102723517	328.697	0.0754919	0.107272	0.266042	0.57842	NC_060941.1	17	72907304	72930923	-
SOX9-AS1_1	SOX9-AS1	727.534	0.11392	0.105947	0.116847	0.379996	NC_060941.1	17	72944219	72993997	-
LINC02097_1	LINC02097	229.431	0.0170915	0.108997	0.75399	0.904679	NC_060941.1	17	72945510	72966678	+
SOX9_1	SOX9	804.28	-0.123098	0.221238	0.0106409	0.107642	NC_060941.1	17	72994224	72999619	+
LOC124907942	LOC124907942	60.3859	0.0148116	0.113878	0.75725	0.905867	NC_060941.1	17	73212316	73215728	-
LINC02003_1	LINC02003	169.982	0.080056	0.120978	0.229211	0.537502	NC_060941.1	17	73215905	73228218	+
LINC00673_1	LINC00673	5634.4	-0.0641389	0.111654	0.31858	0.629077	NC_060941.1	17	73276401	73465802	-
LINC00511_1	LINC00511	797.061	0.113855	0.118144	0.124779	0.393912	NC_060941.1	17	73471038	73513500	-
RPL32P33_1	RPL32P33	3.89197	0.00339156	0.123203	0.844732		NC_060941.1	17	73500200	73500707	+
LOC107985005_1	LOC107985005	97.1931	0.0231145	0.107509	0.683532	0.870133	NC_060941.1	17	73502660	73508708	+
LOC105371887_1	LOC105371887	71.9332	0.0827845	0.141091	0.15716	0.444111	NC_060941.1	17	73513679	73517492	+
SLC39A11_1	SLC39A11	10638.2	0.0503666	0.0700885	0.389063	0.685818	NC_060941.1	17	73518976	73981577	-
RN7SKP180_1	RN7SKP180	24.5277	-1.02207	0.547002	0.00166386	0.0572334	NC_060941.1	17	73536941	73537180	-
LOC124904115_1	LOC124904115	0.445458	-0.000303297	0.124292	0.948038		NC_060941.1	17	73692201	73692337	-
ATG12P1_1	ATG12P1	16.3681	-0.058292	0.141146	0.0553236		NC_060941.1	17	73956444	73957200	-
POLR3KP2_1	POLR3KP2	15.6977	0.0342334	0.126199	0.306968		NC_060941.1	17	74052551	74053165	-
SSTR2_1	SSTR2	196.047	0.0465982	0.110167	0.442651	0.727621	NC_060941.1	17	74054801	74066425	+
COG1_1	COG1	943.325	-0.465823	0.451983	0.00658349	0.0882976	NC_060941.1	17	74082780	74098235	+
FAM104A_1	FAM104A	1325.48	-0.13753	0.203976	0.0463415	0.230436	NC_060941.1	17	74097081	74122120	-
C17orf80_1	C17orf80	786.977	-0.0749096	0.139485	0.159617	0.447971	NC_060941.1	17	74122159	74138687	+
CPSF4L_1	CPSF4L	275.244	0.063302	0.107873	0.333547	0.641731	NC_060941.1	17	74138177	74151608	-
CDC42EP4_1	CDC42EP4	2098.82	-0.464227	0.625635	0.00698478	0.0902062	NC_060941.1	17	74173348	74201807	-
SDK2_1	SDK2	5868.96	0.147392	0.083239	0.0273362	0.171905	NC_060941.1	17	74224177	74535383	-
LOC101928251_1	LOC101928251	64.0704	-0.000298234	0.112193	0.993911	0.998111	NC_060941.1	17	74404596	74409683	+
LOC100134391_1	LOC100134391	308.085	0.102301	0.131613	0.150067	0.433932	NC_060941.1	17	74628397	74647138	+
LINC00469_1	LINC00469	1221.41	0.0847164	0.108099	0.221013	0.527881	NC_060941.1	17	74639813	74719321	-
LINC02092_1	LINC02092	203.756	0.126868	0.136392	0.099279	0.348442	NC_060941.1	17	74677609	74691579	+
LOC107985081_1	LOC107985081	325.042	0.00715328	0.0976146	0.906548	0.968637	NC_060941.1	17	74802852	74824372	+
LOC105371888_1	LOC105371888	409.758	0.139841	0.120407	0.073311	0.295616	NC_060941.1	17	74816282	74841587	-
LINC02074_1	LINC02074	939.426	0.160189	0.11817	0.0453894	0.228219	NC_060941.1	17	74947713	75003636	-
RPL38_1	RPL38	12837.8	-0.162913	0.284886	0.0245103	0.161914	NC_060941.1	17	75094516	75101493	+
MGC16275_1	MGC16275	53.8848	-0.0136152	0.112754	0.779869	0.917326	NC_060941.1	17	75100818	75104159	-
TTYH2_1	TTYH2	959.358	0.0948268	0.0985744	0.173324	0.466597	NC_060941.1	17	75104409	75152817	+
DNAI2_1	DNAI2	944.724	0.062022	0.0882834	0.339787	0.647022	NC_060941.1	17	75165034	75205531	+
LOC105371891_1	LOC105371891	102.892	0.0540148	0.11559	0.368622	0.669961	NC_060941.1	17	75200904	75207891	-
KIF19_1	KIF19	506.373	0.215038	0.12616	0.0146291	0.124934	NC_060941.1	17	75216872	75246454	+
LOC107985078_1	LOC107985078	23.1842	0.0228144	0.120774	0.545167	0.794233	NC_060941.1	17	75228001	75231974	+
BTBD17_1	BTBD17	68.6284	0.0759329	0.140251	0.160621	0.449254	NC_060941.1	17	75247050	75252501	-
GPR142_1	GPR142	90.0737	0.0379793	0.114114	0.493907	0.762207	NC_060941.1	17	75258167	75263271	+
RNA5SP448_1	RNA5SP448	0.560045	0.00129846	0.124277	0.804315		NC_060941.1	17	75308144	75308254	-
GPRC5C_2	GPRC5C	1469.01	-0.667083	0.558378	0.00397936	0.0746301	NC_060941.1	17	75322628	75342195	+
CD300A_2	CD300A	477.25	0.122945	0.110395	0.097626	0.345356	NC_060941.1	17	75356904	75375324	+
LOC107985074_2	LOC107985074	373.58	0.0444609	0.100593	0.485786	0.757706	NC_060941.1	17	75411593	75435151	+
CD300LB_2	CD300LB	199.116	0.181781	0.179541	0.043017	0.221933	NC_060941.1	17	75411699	75421996	-
CD300C_2	CD300C	67.4464	0.0180812	0.114493	0.704999	0.881113	NC_060941.1	17	75431594	75436636	-
CD300H_2	CD300H	221.67	0.171893	0.213131	0.0442901	0.225495	NC_060941.1	17	75451222	75458030	-
CD300LD_2	CD300LD	200.063	0.0800743	0.131587	0.201146	0.503314	NC_060941.1	17	75469857	75482774	-
CD300LD-AS1_2	CD300LD-AS1	119.527	0.0156171	0.108094	0.77634	0.915611	NC_060941.1	17	75475170	75484700	+
LOC101928343_1	LOC101928343	593.045	0.0563044	0.101217	0.388309	0.685228	NC_060941.1	17	75490337	75516580	+
CD300E_1	CD300E	390.814	0.0778406	0.113177	0.249367	0.560513	NC_060941.1	17	75500469	75514322	-
RAB37_1	RAB37	1997.98	0.0837706	0.0822796	0.194147	0.494704	NC_060941.1	17	75561860	75639214	+
CD300LF_1	CD300LF	469.775	0.129707	0.115156	0.0880502	0.326688	NC_060941.1	17	75585036	75603637	-
LOC124904057_1	LOC124904057	316.355	0.135545	0.138269	0.0849284	0.321039	NC_060941.1	17	75620493	75629217	-
SLC9A3R1-AS1_1	SLC9A3R1-AS1	38.4287	-0.0245079	0.121496	0.507718	0.771107	NC_060941.1	17	75638896	75640805	-
MIR3615_1	MIR3615	12.2479	-0.0547605	0.141464	0.00816702		NC_060941.1	17	75640491	75640577	+
SLC9A3R1_1	SLC9A3R1	3888.63	-0.143729	0.268229	0.00865188	0.0996544	NC_060941.1	17	75640506	75661228	+
NAT9_1	NAT9	559.171	-0.639843	0.462195	0.00347574	0.0717073	NC_060941.1	17	75662404	75668235	-
TMEM104_1	TMEM104	1050.03	-0.0264817	0.090969	0.671924	0.864874	NC_060941.1	17	75668389	75731527	+
GRIN2C_1	GRIN2C	469.365	0.133729	0.116856	0.0806522	0.312108	NC_060941.1	17	75733798	75752630	-
FDXR_1	FDXR	653.488	-0.126448	0.175565	0.0704052	0.287855	NC_060941.1	17	75754283	75764782	-
FADS6_1	FADS6	395.268	0.180111	0.139636	0.0376131	0.206054	NC_060941.1	17	75769094	75785426	-
USH1G_1	USH1G	149.805	-0.00344102	0.109673	0.941946	0.981451	NC_060941.1	17	75807868	75815042	-
OTOP2_1	OTOP2	227.64	0.135332	0.142925	0.0855819	0.322253	NC_060941.1	17	75816060	75825698	+
OTOP3_1	OTOP3	375.572	0.163715	0.13032	0.0477689	0.234415	NC_060941.1	17	75827605	75841795	+
HID1_1	HID1	1156.37	-0.408439	0.308393	0.0065172	0.0881399	NC_060941.1	17	75842545	75864555	-
HID1-AS1_1	HID1-AS1	127.914	0.0871648	0.128226	0.191726	0.491782	NC_060941.1	17	75862485	75867523	+
CDR2L_1	CDR2L	1986.92	-0.565192	0.58918	0.00535695	0.0825453	NC_060941.1	17	75879422	75897596	+
MRPL58_1	MRPL58	1037.33	-0.22074	0.410627	0.0160084	0.130532	NC_060941.1	17	75904464	75913007	+
RNU6-362P_1	RNU6-362P	10.098	-0.00913523	0.121999	0.723623		NC_060941.1	17	75922845	75922934	+
KCTD2_1	KCTD2	1157.38	-0.107366	0.159507	0.103706	0.356418	NC_060941.1	17	75924318	75957335	+
TRR-CCT1-1_1	TRR-CCT1-1	0					NC_060941.1	17	75925653	75925725	+
TRR-CCT2-1_1	TRR-CCT2-1	1.18162	-8.37019e-05	0.12414	0.99112		NC_060941.1	17	75926178	75926250	-
TRR-TCG3-1_1	TRR-TCG3-1	0.93904	-0.00282813	0.124192	0.721023		NC_060941.1	17	75926860	75926932	+
ATP5PD_1	ATP5PD	3366.88	-0.178206	0.378699	0.00910369	0.101307	NC_060941.1	17	75930610	75938401	-
RN7SL573P_1	RN7SL573P	3.70986	-0.0022922	0.123464	0.878924		NC_060941.1	17	75933511	75933699	+
TRIM80P_1	TRIM80P	101.021	0.0497954	0.115281	0.39671	0.692053	NC_060941.1	17	75965747	75971015	+
SLC16A5_1	SLC16A5	1285.31	-0.15739	0.267939	0.0183162	0.140203	NC_060941.1	17	75979226	75997626	+
ARMC7_1	ARMC7	662.356	-0.0340618	0.097886	0.584667	0.818436	NC_060941.1	17	76001436	76021735	+
NT5C_1	NT5C	1366.12	-0.227056	1.44053	0.00548093	0.083216	NC_060941.1	17	76021691	76023204	-
JPT1_1	JPT1	3496.16	-0.46415	0.671493	0.00697346	0.0901249	NC_060941.1	17	76026703	76045989	-
LOC107985034_1	LOC107985034	354.548	0.0930055	0.115453	0.187059	0.485508	NC_060941.1	17	76027710	76040509	+
SUMO2_1	SUMO2	4315.6	-0.161368	0.289443	0.0164675	0.132616	NC_060941.1	17	76057065	76074452	-
NUP85_1	NUP85	1652.52	-0.108937	0.168571	0.081929	0.314472	NC_060941.1	17	76097807	76127836	+
GGA3_1	GGA3	1072.5	-0.0742303	0.1214	0.2487	0.559588	NC_060941.1	17	76128675	76154454	-
MRPS7_1	MRPS7	1618.84	-0.166596	0.352873	0.00738199	0.0925084	NC_060941.1	17	76153972	76158469	+
MIF4GD_1	MIF4GD	854.004	-0.670984	0.422955	0.00264781	0.0654016	NC_060941.1	17	76158321	76163378	-
MIF4GD-DT_1	MIF4GD-DT	58.4569	-0.0805769	0.152134	0.0838173	0.318483	NC_060941.1	17	76163385	76165986	+
SLC25A19_1	SLC25A19	605.606	-0.0439846	0.106152	0.475083	0.751259	NC_060941.1	17	76165078	76181525	-
GRB2_1	GRB2	3263.13	-0.146441	0.185855	0.0585848	0.260908	NC_060941.1	17	76210297	76297898	-
RPL36AP7_1	RPL36AP7	1356.41	-0.0479297	0.119879	0.3715	0.671787	NC_060941.1	17	76231014	76231426	+
MIR3678_1	MIR3678	8.0318	0.00616701	0.122798	0.768587		NC_060941.1	17	76298289	76298382	+
RNU6-938P_1	RNU6-938P	1.27602	0.0151331	0.125356	0.127357		NC_060941.1	17	76301306	76301408	-
TMEM94_1	TMEM94	1736.24	-0.110835	0.169125	0.0811253	0.31301	NC_060941.1	17	76350056	76393782	+
MIR6785_1	MIR6785	0.346532	-0.000139928	0.1243	0.931423		NC_060941.1	17	76391878	76391958	+
CASKIN2_1	CASKIN2	650.856	-0.190445	0.387609	0.0129849	0.118388	NC_060941.1	17	76393591	76408903	-
TSEN54_1	TSEN54	567.776	-0.346849	0.348343	0.0103342	0.106449	NC_060941.1	17	76409894	76418101	+
LOC124907943	LOC124907943	154.3	-0.146737	0.2543	0.0189271	0.142927	NC_060941.1	17	76414514	76418811	-
LLGL2_1	LLGL2	3031.5	-0.276503	0.681281	0.0111723	0.110239	NC_060941.1	17	76419063	76468378	+
MYO15B_1	MYO15B	3573.17	-0.694258	0.465869	0.0028634	0.0670562	NC_060941.1	17	76480978	76520034	+
RECQL5_1	RECQL5	1030.38	-0.0269785	0.101405	0.65229	0.854636	NC_060941.1	17	76520039	76560340	-
SMIM5_1	SMIM5	117.497	-0.0332614	0.119195	0.477496	0.752801	NC_060941.1	17	76526621	76534593	+
SMIM6_1	SMIM6	299.326	-0.939285	0.454415	0.000944559	0.0502967	NC_060941.1	17	76539438	76541160	+
LOC107985013_1	LOC107985013	224.552	0.0376	0.105766	0.537239	0.788923	NC_060941.1	17	76543822	76552043	+
SAP30BP_1	SAP30BP	1905.29	-0.116785	0.180941	0.0602488	0.264928	NC_060941.1	17	76560524	76601245	+
ITGB4_1	ITGB4	6128.41	-1.07534	0.455962	0.0004358	0.0435719	NC_060941.1	17	76614671	76651043	+
GALK1_1	GALK1	1252.26	-0.752934	0.476703	0.00240655	0.0639018	NC_060941.1	17	76644690	76658416	-
H3-3B_1	H3-3B	15312	-0.853533	0.495578	0.0017845	0.0582394	NC_060941.1	17	76669660	76673005	-
MIR4738_1	MIR4738	1.26991	-0.00603682	0.124257	0.518121		NC_060941.1	17	76677768	76677854	-
UNK_1	UNK	1561.74	-0.104892	0.153933	0.110268	0.36777	NC_060941.1	17	76678053	76718950	+
UNC13D_1	UNC13D	1361.28	-0.492334	0.744814	0.00653554	0.0881399	NC_060941.1	17	76720377	76737555	-
WBP2_1	WBP2	1162.36	-0.71323	0.479349	0.00283464	0.0667248	NC_060941.1	17	76738850	76749587	-
TRIM47_1	TRIM47	1298.44	-1.10501	0.471882	0.000471769	0.0437907	NC_060941.1	17	76767314	76771731	-
TRIM65_1	TRIM65	751.785	-0.167527	0.324588	0.0109783	0.109256	NC_060941.1	17	76782114	76790102	-
MRPL38_1	MRPL38	923.205	-0.765261	0.474673	0.00228193	0.0625431	NC_060941.1	17	76791796	76798036	-
FBF1_1	FBF1	804.723	-0.0190766	0.0902947	0.759384	0.906859	NC_060941.1	17	76802728	76834194	-
ACOX1_1	ACOX1	2325.14	-0.121618	0.1907	0.0493667	0.238536	NC_060941.1	17	76834659	76872295	-
TEN1-CDK3_1	TEN1-CDK3	474.129	-0.0239666	0.105602	0.680152	0.868394	NC_060941.1	17	76872346	76899135	+
TEN1_1	TEN1	400.607	-0.0239983	0.101723	0.68928	0.873241	NC_060941.1	17	76872369	76893714	+
CDK3_1	CDK3	67.6265	-0.0179735	0.11916	0.642763	0.85026	NC_060941.1	17	76893983	76899134	+
EVPL_1	EVPL	1559.22	-0.539812	0.416784	0.00451862	0.0779717	NC_060941.1	17	76899976	76920440	-
SRP68_1	SRP68	1243.12	-0.0687572	0.125422	0.25347	0.564753	NC_060941.1	17	76931916	76965649	-
GALR2_1	GALR2	35.2987	-0.000950148	0.11735	0.979475	0.992953	NC_060941.1	17	76971346	76974102	+
ZACN_1	ZACN	35.1111	-0.0240765	0.119848	0.548561	0.796462	NC_060941.1	17	76975753	76979376	+
EXOC7_1	EXOC7	2451.92	-0.140874	0.259197	0.0100163	0.10489	NC_060941.1	17	76977586	77000348	-
MIR6868_1	MIR6868	3.56641	-0.00302973	0.123593	0.833011		NC_060941.1	17	76994588	76994645	-
LOC101928447_1	LOC101928447	360.398	0.0622971	0.114975	0.320726	0.630674	NC_060941.1	17	77015796	77029068	-
FOXJ1_1	FOXJ1	117.867	-0.0769245	0.131725	0.205368	0.50884	NC_060941.1	17	77032876	77037788	-
RNF157-AS1_1	RNF157-AS1	249.713	0.0424959	0.105737	0.490779	0.760492	NC_060941.1	17	77037099	77051191	+
RNF157_1	RNF157	2165.54	0.0262052	0.0759603	0.66429	0.860565	NC_060941.1	17	77039017	77137048	-
ATP5MGP6_1	ATP5MGP6	0.320346	0.00231401	0.124399	0.681638		NC_060941.1	17	77099075	77099345	-
ATF4P3_1	ATF4P3	195.277	-0.101562	0.173457	0.0507816	0.242522	NC_060941.1	17	77122220	77123641	-
LOC105371896_1	LOC105371896	537.222	0.102354	0.10896	0.154471	0.440326	NC_060941.1	17	77137417	77161637	-
UBALD2_1	UBALD2	240.214	-0.104603	0.161801	0.0907984	0.331728	NC_060941.1	17	77161904	77167854	+
QRICH2_1	QRICH2	858.434	0.124109	0.110511	0.0972773	0.344547	NC_060941.1	17	77170605	77204831	-
PRPSAP1_1	PRPSAP1	1776.3	-0.0448406	0.107524	0.463573	0.743158	NC_060941.1	17	77206033	77250766	-
LOC124904120_1	LOC124904120	7.13187	0.00669113	0.122336	0.777196		NC_060941.1	17	77220755	77220858	+
RNU6-24P_1	RNU6-24P	1.21041	0.0082909	0.124364	0.43152		NC_060941.1	17	77233878	77233981	+
HMGN2P43_1	HMGN2P43	17.4863	0.0346779	0.126145	0.310396		NC_060941.1	17	77242297	77242849	+
SPHK1_1	SPHK1	44.3918	-0.0571798	0.133761	0.191158	0.491239	NC_060941.1	17	77279777	77284428	+
UBE2O_1	UBE2O	1610.1	-0.124131	0.141432	0.100535	0.350694	NC_060941.1	17	77286031	77349733	-
RPL7P49_1	RPL7P49	3.13832	-0.00784742	0.123724	0.620862		NC_060941.1	17	77326937	77327730	-
AANAT_1	AANAT	430.704	0.0863262	0.117397	0.209526	0.513573	NC_060941.1	17	77349932	77366693	+
RHBDF2_1	RHBDF2	1163.56	-0.0853303	0.140706	0.155559	0.442025	NC_060941.1	17	77367469	77398028	-
CYGB_1	CYGB	185.041	0.0104414	0.103516	0.857728	0.950473	NC_060941.1	17	77424099	77434455	-
PRCD_1	PRCD	301.22	0.0792373	0.109038	0.246087	0.557167	NC_060941.1	17	77424329	77442123	+
SNHG16_1	SNHG16	3228.1	-0.843475	0.452562	0.0014406	0.0548068	NC_060941.1	17	77454512	77462094	+
SNORD1C_1	SNORD1C	3.95051	-0.0231393	0.126386	0.181604		NC_060941.1	17	77455538	77455617	+
SNORD1B_1	SNORD1B	2.35957	0.012693	0.124577	0.359942		NC_060941.1	17	77457855	77457940	+
SNORD1A_1	SNORD1A	1.79065	-0.00444354	0.123881	0.720097		NC_060941.1	17	77458380	77458453	+
ST6GALNAC2_1	ST6GALNAC2	387.041	0.0761708	0.104867	0.262733	0.574795	NC_060941.1	17	77462123	77482592	-
LOC122455342_1	LOC122455342	2.17649	-0.00462586	0.123784	0.729825		NC_060941.1	17	77465530	77466404	-
ST6GALNAC1_1	ST6GALNAC1	427.346	0.145093	0.118759	0.064187	0.273691	NC_060941.1	17	77521535	77540529	-
PTMAP13_1	PTMAP13	39.9192	-0.000261662	0.115644	0.993875	0.998104	NC_060941.1	17	77548207	77548888	-
RNU6-227P_1	RNU6-227P	0					NC_060941.1	17	77553141	77553243	+
LOC105274304_1	LOC105274304	15.2782	-0.0192365	0.122927	0.504519		NC_060941.1	17	77568753	77570481	+
MXRA7_1	MXRA7	1337.95	-0.0919119	0.150097	0.12146	0.387629	NC_060941.1	17	77569376	77607924	-
JMJD6_1	JMJD6	1346.68	-0.132691	0.214431	0.0317385	0.186654	NC_060941.1	17	77609799	77623589	-
METTL23_1	METTL23	976.628	-0.621897	0.465433	0.00378084	0.0733465	NC_060941.1	17	77623024	77630868	+
SRSF2_1	SRSF2	3679.29	-0.740284	0.541662	0.0030958	0.0689008	NC_060941.1	17	77631102	77634398	-
MIR636_1	MIR636	50.2909	-2.21094	0.621083	1.13728e-05	0.00971478	NC_060941.1	17	77633437	77633535	-
MFSD11_1	MFSD11	1459.4	-0.0808233	0.119723	0.218771	0.525041	NC_060941.1	17	77633621	77676326	+
RNU6-97P_1	RNU6-97P	0					NC_060941.1	17	77649895	77649996	+
LINC02080_1	LINC02080	247.641	0.0831502	0.1144	0.22396	0.531656	NC_060941.1	17	77691051	77699120	+
LOC107985089_1	LOC107985089	377.767	0.130924	0.118806	0.0876431	0.326078	NC_060941.1	17	77714968	77727359	+
LINC00868_1	LINC00868	129.792	0.0486868	0.114485	0.408129	0.7013	NC_060941.1	17	77748184	77753854	+
MGAT5B_1	MGAT5B	2076.43	-0.0594084	0.112991	0.34505	0.651247	NC_060941.1	17	77760422	77843205	+
LOC105371899_1	LOC105371899	406.759	0.060657	0.105137	0.354399	0.658575	NC_060941.1	17	77843286	77862006	-
SNHG20_1	SNHG20	196.222	-0.040931	0.119722	0.416956	0.709026	NC_060941.1	17	77981495	77987836	+
SEC14L1_1	SEC14L1	3261.93	0.00289421	0.0863592	0.949718	0.984004	NC_060941.1	17	77981537	78110663	+
SCARNA16_1	SCARNA16	31.4496	-0.109423	0.189783	0.0281422	0.174742	NC_060941.1	17	77982158	77982344	+
MIR6516_1	MIR6516	27.9427	-0.0862103	0.161616	0.0448332	0.226731	NC_060941.1	17	77982268	77982348	+
LOC105371901_1	LOC105371901	420.885	0.0800366	0.104515	0.242989	0.553365	NC_060941.1	17	78017413	78035046	-
RNU4-47P_1	RNU4-47P	3.66344	-0.0180567	0.125773	0.141331		NC_060941.1	17	78046159	78046272	-
CYCSP40_1	CYCSP40	1.45887	0.00491	0.124052	0.654226		NC_060941.1	17	78092914	78093156	-
LACAT1_2	LACAT1	589.232	0.0557293	0.107564	0.387907	0.684923	NC_060941.1	17	78147017	78169756	+
SEPTIN9-DT_2	SEPTIN9-DT	260.005	0.0311713	0.101771	0.612189	0.833937	NC_060941.1	17	78167036	78175144	-
SEPTIN9_2	SEPTIN9	8893.7	-0.151846	0.217371	0.0469689	0.232345	NC_060941.1	17	78174746	78394627	+
MIR4316_1	MIR4316	0.494437	-0.00476262	0.124465	0.362738		NC_060941.1	17	78290780	78290850	-
LOC112268199_1	LOC112268199	68.3827	0.0305895	0.117337	0.530303	0.785018	NC_060941.1	17	78321769	78328728	-
LOC112268198_1	LOC112268198	83.5536	0.0408557	0.114361	0.467958	0.746264	NC_060941.1	17	78338717	78344446	+
LOC105371903_1	LOC105371903	45.5742	0.0168138	0.116765	0.700129	0.878731	NC_060941.1	17	78350315	78354610	-
LOC400622_1	LOC400622	159.954	0.110826	0.162026	0.095538	0.3409	NC_060941.1	17	78420972	78430568	+
LOC100507351_1	LOC100507351	336.366	0.0780153	0.116653	0.243422	0.553966	NC_060941.1	17	78440911	78458290	+
LINC01987_1	LINC01987	72.784	0.0169751	0.113236	0.731147	0.894272	NC_060941.1	17	78616170	78621861	-
LOC105371908_1	LOC105371908	813.792	0.09311	0.0926308	0.176671	0.471824	NC_060941.1	17	78691351	78734358	-
LINC01973_1	LINC01973	108.419	0.113115	0.148082	0.113789	0.374293	NC_060941.1	17	78772685	78777770	-
LOC107985087_1	LOC107985087	162.906	0.0583125	0.111674	0.356758	0.66079	NC_060941.1	17	78782611	78787901	-
RNU1-80P_1	RNU1-80P	0.863876	0.00709774	0.124444	0.363775		NC_060941.1	17	78814149	78814309	+
LOC105371909_1	LOC105371909	226.176	0.151246	0.146961	0.065924	0.277568	NC_060941.1	17	78820326	78829384	+
TNRC6C_1	TNRC6C	2626.51	0.0447546	0.0779943	0.468262	0.746493	NC_060941.1	17	78851592	79002521	+
UBE2V2P2_1	UBE2V2P2	4.87671	0.0121693	0.123932	0.499913		NC_060941.1	17	78959988	78960370	-
RNU6-625P_1	RNU6-625P	0.445458	-0.000303297	0.124292	0.948038		NC_060941.1	17	78960670	78960776	+
TMC6_1	TMC6	745.491	-0.108546	0.168286	0.0778928	0.306287	NC_060941.1	17	79001085	79026206	-
TMC8_1	TMC8	241.048	0.106793	0.129871	0.140703	0.420273	NC_060941.1	17	79024550	79036746	+
C17orf99_1	C17orf99	642.061	0.195379	0.11533	0.0182422	0.139931	NC_060941.1	17	79040163	79060396	+
EIF5AP2_1	EIF5AP2	24.595	-0.0188745	0.119198	0.629842	0.843198	NC_060941.1	17	79051456	79053231	+
SYNGR2_1	SYNGR2	2611.06	-1.02705	0.464285	0.0006345	0.0459866	NC_060941.1	17	79062641	79067058	+
TK1_1	TK1	397.946	-0.0391692	0.114012	0.483371	0.756364	NC_060941.1	17	79068173	79081298	-
AFMID_1	AFMID	1056.86	-0.0399708	0.118275	0.437911	0.723792	NC_060941.1	17	79081456	79101795	+
BIRC5_1	BIRC5	373.383	-0.0748686	0.129904	0.217343	0.523633	NC_060941.1	17	79108345	79119727	+
TMEM235_1	TMEM235	200.798	0.0734098	0.111873	0.27293	0.585885	NC_060941.1	17	79125384	79135078	+
LOC105371910_1	LOC105371910	40.6351	0.155165	0.240246	0.0339788	0.194025	NC_060941.1	17	79142405	79146580	+
THA1P_1	THA1P	109.643	0.0294453	0.107537	0.612052	0.833878	NC_060941.1	17	79142679	79150294	-
LINC01993_1	LINC01993	342.164	0.0534891	0.11074	0.390067	0.68659	NC_060941.1	17	79155459	79172615	-
LOC105371912_1	LOC105371912	710.468	0.11479	0.108282	0.116276	0.378992	NC_060941.1	17	79208647	79239334	+
SOCS3_1	SOCS3	240.612	-0.124439	0.220948	0.0133964	0.120121	NC_060941.1	17	79250300	79254447	-
SOCS3-DT_1	SOCS3-DT	394.256	0.104527	0.118205	0.149876	0.433777	NC_060941.1	17	79253970	79267444	+
RN7SL236P_1	RN7SL236P	3.03232	0.0105358	0.124179	0.475939		NC_060941.1	17	79264387	79264670	-
PGS1_1	PGS1	1466.58	-0.0589682	0.115412	0.335233	0.6431	NC_060941.1	17	79272180	79318173	+
LOC124900399_1	LOC124900399	0.592508	-0.00325234	0.124276	0.635066		NC_060941.1	17	79293461	79293589	+
DNAH17_1	DNAH17	3173.65	0.132725	0.0837847	0.0473568	0.23351	NC_060941.1	17	79317211	79471915	-
DNAH17-AS1_1	DNAH17-AS1	275.115	0.0420105	0.100941	0.506145	0.769904	NC_060941.1	17	79379381	79397528	+
LOC100419624_1	LOC100419624	7.87902	-0.0109775	0.12268	0.646592		NC_060941.1	17	79416442	79417153	+
RN7SL454P_1	RN7SL454P	1.18761	0.00820247	0.12435	0.439446		NC_060941.1	17	79427098	79427340	-
LOC124904065_1	LOC124904065	71.6003	0.00926085	0.110106	0.859222	0.950819	NC_060941.1	17	79436927	79439639	+
SCAT1_1	SCAT1	269.843	0.0704131	0.110095	0.289928	0.602004	NC_060941.1	17	79511858	79526994	-
CYTH1_1	CYTH1	2564.38	-0.0290158	0.0908691	0.645914	0.851486	NC_060941.1	17	79568970	79677073	-
RNU6-638P_1	RNU6-638P	0.209152	-0.00158698	0.124391	0.711918		NC_060941.1	17	79591616	79591719	-
USP36_1	USP36	2657.12	-0.0955787	0.158103	0.0927905	0.335454	NC_060941.1	17	79682181	79736241	-
RPL9P29_1	RPL9P29	11.4895	-0.00390073	0.120959	0.889867		NC_060941.1	17	79740650	79741240	-
TIMP2_1	TIMP2	2024.56	-0.0504819	0.100968	0.424255	0.714097	NC_060941.1	17	79747776	79820220	-
CEP295NL_1	CEP295NL	115.332	0.0532152	0.114589	0.376097	0.675701	NC_060941.1	17	79785387	79798009	-
LGALS3BP_1	LGALS3BP	6669.47	-0.9364	0.503093	0.00134449	0.0538953	NC_060941.1	17	79866027	79874692	-
CANT1_1	CANT1	1331.45	-0.174831	0.378986	0.00785726	0.0954282	NC_060941.1	17	79886485	79904693	-
C1QTNF1-AS1_1	C1QTNF1-AS1	95.984	0.0445402	0.114655	0.436497	0.722788	NC_060941.1	17	79914136	79922580	-
C1QTNF1_1	C1QTNF1	1498.7	-0.134119	0.199613	0.0461171	0.230095	NC_060941.1	17	79917861	79944721	+
ENGASE_1	ENGASE	471.62	-0.272532	0.236508	0.0157806	0.129438	NC_060941.1	17	79969760	79983540	+
RBFOX3_1	RBFOX3	10633.3	0.151578	0.093048	0.0348201	0.197041	NC_060941.1	17	79984286	80556782	-
LOC124904069_1	LOC124904069	17.6173	0.014215	0.121347	0.648173		NC_060941.1	17	80079605	80080791	+
MIR4739_1	MIR4739	1.06675	0.00478429	0.124162	0.617078		NC_060941.1	17	80604981	80605054	-
LINC02078_1	LINC02078	85.8968	0.0777025	0.131309	0.206295	0.510043	NC_060941.1	17	80605071	80610077	+
LOC124904133_1	LOC124904133	0.73865	0.000195067	0.124253	0.972628		NC_060941.1	17	80611489	80611584	+
ENPP7_1	ENPP7	192.92	0.0663455	0.110751	0.311386	0.6222	NC_060941.1	17	80628701	80640020	+
CBX2_1	CBX2	381.696	-0.0811056	0.151661	0.0887061	0.327857	NC_060941.1	17	80675974	80685808	+
CBX8_1	CBX8	539.641	-0.580166	0.516576	0.00482551	0.0796795	NC_060941.1	17	80689957	80694902	-
LOC124907944	LOC124907944	117.347	0.019038	0.105486	0.741198	0.899167	NC_060941.1	17	80711992	80719646	+
LINC01977_1	LINC01977	83.1122	0.0655341	0.124899	0.268768	0.581022	NC_060941.1	17	80721272	80725514	+
CBX4_1	CBX4	2259.1	-0.906913	0.478055	0.00129711	0.0537048	NC_060941.1	17	80730965	80737249	-
LINC01979_1	LINC01979	203.903	0.074796	0.116349	0.259755	0.571136	NC_060941.1	17	80812974	80824454	-
LINC01978_1	LINC01978	74.8401	0.0430894	0.119495	0.407313	0.700884	NC_060941.1	17	80817080	80821739	+
TBC1D16_2	TBC1D16	2409.17	-0.0327051	0.0918027	0.604433	0.830162	NC_060941.1	17	80830270	80934528	-
CCDC40_2	CCDC40	1490.06	0.0268863	0.0822575	0.66595	0.861666	NC_060941.1	17	80935298	81001052	+
LOC124904074_2	LOC124904074	315.33	0.144018	0.151409	0.0745058	0.298125	NC_060941.1	17	80956892	80970162	-
MIR1268B_2	MIR1268B	1.914	-0.000926336	0.123747	0.940662		NC_060941.1	17	80999270	80999318	+
GAA_2	GAA	2624.9	-1.06645	0.462435	0.000519813	0.0446848	NC_060941.1	17	81002020	81020360	+
EIF4A3_2	EIF4A3	2331.9	-0.996492	0.421691	0.000485554	0.0440973	NC_060941.1	17	81034760	81047523	-
CARD14_2	CARD14	698.093	0.144384	0.105444	0.0546868	0.251616	NC_060941.1	17	81070450	81109756	+
SGSH_2	SGSH	361.848	-0.490122	0.450776	0.00601449	0.0863131	NC_060941.1	17	81109701	81120754	-
SLC26A11_1	SLC26A11	1194.98	-0.110072	0.151642	0.117759	0.381571	NC_060941.1	17	81120848	81153937	+
RNF213_1	RNF213	9892.4	-0.544173	0.529424	0.00537652	0.0825616	NC_060941.1	17	81161122	81300623	+
RNF213-AS1_1	RNF213-AS1	1377.72	0.0817707	0.102587	0.23606	0.54569	NC_060941.1	17	81254060	81317022	-
ENDOV_1	ENDOV	690.005	-0.126809	0.203423	0.0379385	0.206869	NC_060941.1	17	81317021	81339980	+
MIR4730_1	MIR4730	0.285285	-0.00166812	0.124394	0.711918		NC_060941.1	17	81321273	81321348	+
NPTX1_1	NPTX1	192.607	0.0691018	0.119097	0.277216	0.589752	NC_060941.1	17	81368723	81378497	-
RPL32P31_1	RPL32P31	3.42917	-0.0188593	0.125575	0.218018		NC_060941.1	17	81443610	81444115	+
RPTOR_1	RPTOR	7453.09	0.00919551	0.0737659	0.841615	0.943199	NC_060941.1	17	81446296	81873303	+
LOC105371922_1	LOC105371922	500.078	0.131515	0.118432	0.0865468	0.324015	NC_060941.1	17	81461927	81488474	-
RPL31P7_1	RPL31P7	3.86658	-0.0121927	0.123971	0.492292		NC_060941.1	17	81503939	81504387	-
LOC101928855_1	LOC101928855	58.762	0.0105823	0.112928	0.826776	0.937268	NC_060941.1	17	81707151	81711143	-
LOC400627_1	LOC400627	66.0611	0.0791692	0.137721	0.176045	0.471057	NC_060941.1	17	81873174	81878154	-
RPL12P37_1	RPL12P37	4.23579	-0.0269475	0.127448	0.133873		NC_060941.1	17	81883341	81883932	+
CHMP6_1	CHMP6	380.904	-0.133082	0.232235	0.0164028	0.132279	NC_060941.1	17	81898759	81907012	+
LOC124904077_1	LOC124904077	136.072	0.0207278	0.105096	0.72158	0.889753	NC_060941.1	17	81908995	81914313	+
LOC124904078_1	LOC124904078	70.2906	0.0546771	0.130103	0.242804	0.553155	NC_060941.1	17	81926470	81931124	-
BAIAP2-DT_1	BAIAP2-DT	298.368	-0.153328	0.260336	0.02159	0.152627	NC_060941.1	17	81937509	81943095	-
BAIAP2_1	BAIAP2	1273.79	-0.00839284	0.0834015	0.891221	0.96252	NC_060941.1	17	81943527	82025893	+
AATK_1	AATK	1036.74	0.0617576	0.112011	0.336985	0.644443	NC_060941.1	17	82025754	82074562	-
MIR657_1	MIR657	0					NC_060941.1	17	82033704	82033801	-
MIR3065_1	MIR3065	9.08834	0.0202286	0.124245	0.411606		NC_060941.1	17	82034305	82034383	+
MIR338_1	MIR338	0.160173	0.00182031	0.124384	0.860362		NC_060941.1	17	82034311	82034377	-
LOC124904079_1	LOC124904079	66.0784	0.00494612	0.109596	0.925204	0.975363	NC_060941.1	17	82037583	82045542	+
MIR1250_1	MIR1250	0					NC_060941.1	17	82041621	82041733	-
PVALEF_1	PVALEF	321.804	0.0807782	0.115783	0.234093	0.543603	NC_060941.1	17	82073848	82091517	+
CEP131_1	CEP131	897	-0.0525943	0.108696	0.401163	0.695809	NC_060941.1	17	82097947	82132085	-
TEPSIN_1	TEPSIN	383.854	-0.0750785	0.143324	0.133672	0.408473	NC_060941.1	17	82137400	82148178	-
LOC105371925_1	LOC105371925	48.0105	0.00249122	0.113188	0.958866	0.986727	NC_060941.1	17	82137830	82141332	+
NDUFAF8_1	NDUFAF8	407.013	-0.985277	0.432877	0.00059606	0.0453069	NC_060941.1	17	82148434	82150433	+
SLC38A10_1	SLC38A10	3530.27	-0.655003	0.460121	0.0032932	0.070664	NC_060941.1	17	82153934	82207205	-
LOC124904082_1	LOC124904082	20.7576	0.0124559	0.119271	0.73278		NC_060941.1	17	82209804	82211356	+
LINC00482_1	LINC00482	137.216	-0.0306623	0.112503	0.569692	0.809861	NC_060941.1	17	82214722	82221494	-
TMEM105_1	TMEM105	500.681	-0.0667289	0.103481	0.303493	0.614327	NC_060941.1	17	82223511	82242919	-
LOC112268186_1	LOC112268186	134.539	0.0155986	0.102358	0.792758	0.923254	NC_060941.1	17	82250743	82259251	+
LOC100130370_2	LOC100130370	199.995	-0.00725152	0.109216	0.889015	0.961596	NC_060941.1	17	82290602	82300547	-
BAHCC1_2	BAHCC1	1173.2	0.0226449	0.0893456	0.719023	0.888397	NC_060941.1	17	82310622	82383340	+
MIR4740_2	MIR4740	1.31641	-0.00959919	0.124695	0.236542		NC_060941.1	17	82315880	82315942	-
MIR3186_2	MIR3186	0.13738	0.00173903	0.124382	0.879949		NC_060941.1	17	82368114	82368198	-
LOC124907945	LOC124907945	52.8893	-0.0162898	0.11379	0.734161	0.895657	NC_060941.1	17	82370237	82374468	-
LINC01971_2	LINC01971	7.05671	0.0176979	0.123946	0.449545		NC_060941.1	17	82397535	82398503	-
ACTG1_2	ACTG1	100793	-0.958925	0.466986	0.000931435	0.0500891	NC_060941.1	17	82427089	82429917	-
FSCN2_2	FSCN2	293.09	0.0232932	0.102765	0.698114	0.877657	NC_060941.1	17	82445540	82454442	+
FAAP100_1	FAAP100	685.457	-0.954184	0.400388	0.000471497	0.0437907	NC_060941.1	17	82457203	82469630	-
NPLOC4_1	NPLOC4	3904.82	-0.145714	0.210046	0.0476789	0.234342	NC_060941.1	17	82474164	82554047	-
TSPAN10_1	TSPAN10	289.715	-0.0104912	0.0982944	0.861918	0.951794	NC_060941.1	17	82554131	82565683	+
PDE6G_1	PDE6G	343.202	0.103598	0.121992	0.152917	0.438054	NC_060941.1	17	82567389	82580038	-
OXLD1_1	OXLD1	421.443	-1.19275	0.48	0.000327485	0.0412903	NC_060941.1	17	82581948	82583517	-
CCDC137_1	CCDC137	764.928	-0.384289	0.983331	0.00813948	0.0971626	NC_060941.1	17	82583649	82590807	+
ARL16_1	ARL16	554.838	-0.787978	0.465284	0.00197442	0.0602523	NC_060941.1	17	82598066	82600691	-
HGS_1	HGS	1885.98	-0.122384	0.220489	0.00873519	0.10003	NC_060941.1	17	82600905	82619025	+
MIR6786_1	MIR6786	6.59422	-0.0014363	0.12261	0.943604		NC_060941.1	17	82610651	82610763	+
MRPL12_1	MRPL12	828.003	-1.27543	0.40847	5.22482e-05	0.0238554	NC_060941.1	17	82620267	82624415	+
SLC25A10_1	SLC25A10	596.024	-0.865356	0.444212	0.0012309	0.0532654	NC_060941.1	17	82629200	82637941	+
LOC105371929_1	LOC105371929	306.792	0.107138	0.118232	0.140471	0.420042	NC_060941.1	17	82644069	82656480	+
LOC105376789_2	LOC105376789	56.4437	0.000109737	0.112048	0.998939	0.999649	NC_060941.1	17	82667619	82671911	-
GCGR_2	GCGR	118.113	0.08021	0.126376	0.216103	0.522025	NC_060941.1	17	82671316	82681173	+
MCRIP1_2	MCRIP1	971.752	-0.128542	0.218271	0.0230387	0.157634	NC_060941.1	17	82689526	82700456	-
PPP1R27_2	PPP1R27	19.5102	0.00103621	0.119537	0.97661		NC_060941.1	17	82700657	82702215	-
P4HB_1	P4HB	11101.9	-1.06545	0.458317	0.000532443	0.0447218	NC_060941.1	17	82710331	82727700	-
LOC124904086_1	LOC124904086	175.125	-0.0145393	0.107325	0.791571	0.922913	NC_060941.1	17	82727854	82735047	+
ARHGDIA_1	ARHGDIA	1577.96	-1.22774	0.484913	0.000287916	0.0397291	NC_060941.1	17	82734886	82738502	-
ALYREF_1	ALYREF	846.825	-0.702407	0.526135	0.00339307	0.0712336	NC_060941.1	17	82754997	82758749	-
ANAPC11_1	ANAPC11	1405.67	-0.834492	0.46038	0.00158683	0.0564162	NC_060941.1	17	82757952	82767693	+
PCYT2_1	PCYT2	263.405	-0.180174	0.424976	0.00629511	0.0875284	NC_060941.1	17	82768118	82778559	-
NPB_1	NPB	11.6565	-0.0505993	0.135893	0.0919994		NC_060941.1	17	82769398	82770065	+
SIRT7_1	SIRT7	368.901	-0.669093	0.507819	0.00364119	0.0726364	NC_060941.1	17	82779099	82785336	-
MAFG_1	MAFG	1183.84	-0.949943	0.432234	0.00070887	0.0477565	NC_060941.1	17	82785430	82794894	-
MILIP_1	MILIP	201.32	-0.831528	0.406441	0.00109054	0.0520593	NC_060941.1	17	82794988	82797912	+
PYCR1_1	PYCR1	723.971	-0.724432	0.493228	0.00287135	0.0670857	NC_060941.1	17	82799550	82804459	-
MYADML2_1	MYADML2	217.3	0.0600794	0.117058	0.329289	0.63852	NC_060941.1	17	82806804	82814392	-
NOTUM_1	NOTUM	203.276	0.0542656	0.113482	0.376349	0.675871	NC_060941.1	17	82819665	82828345	-
LOC105371939_1	LOC105371939	10.7902	-0.00433631	0.121097	0.877936		NC_060941.1	17	82843127	82844567	-
ASPSCR1_1	ASPSCR1	1336.97	-0.136066	0.16135	0.0744692	0.298051	NC_060941.1	17	82844788	82884565	+
CENPX_1	CENPX	554.079	-0.750023	0.419374	0.00180467	0.05833	NC_060941.1	17	82885862	82890037	-
LRRC45_1	LRRC45	413.212	-0.20849	0.497564	0.0107713	0.108399	NC_060941.1	17	82890464	82898310	+
RAC3_1	RAC3	156.942	-0.135599	0.228251	0.0239319	0.160517	NC_060941.1	17	82898837	82901362	+
DCXR_1	DCXR	450.134	-0.548146	0.556859	0.00552834	0.0834414	NC_060941.1	17	82903016	82904855	-
DCXR-DT_1	DCXR-DT	25.9325	0.00232655	0.11835	0.951573	0.984764	NC_060941.1	17	82905076	82906538	+
RFNG_1	RFNG	332.669	-0.843031	0.499466	0.00194152	0.0599074	NC_060941.1	17	82915060	82918969	-
GPS1_1	GPS1	1511.79	-0.80373	0.487981	0.00219794	0.0619535	NC_060941.1	17	82918090	82924628	+
DUS1L_1	DUS1L	666.519	-0.825468	0.438056	0.00142913	0.0548068	NC_060941.1	17	82924664	82932962	-
FASN_1	FASN	2165.06	-1.23616	0.435153	0.000123163	0.0292907	NC_060941.1	17	82945493	82965389	-
SNORD134_1	SNORD134	4.74062	-0.0174088	0.125376	0.227045		NC_060941.1	17	82957115	82957295	-
CCDC57_1	CCDC57	2642.96	-0.0033167	0.082697	0.956327	0.985912	NC_060941.1	17	82968627	83080766	-
LOC124904119_1	LOC124904119	0.320346	0.00231401	0.124399	0.681638		NC_060941.1	17	83008882	83008992	+
SLC16A3_1	SLC16A3	1303.75	-1.26955	0.443972	0.000115244	0.0291992	NC_060941.1	17	83097177	83108820	+
MIR6787_1	MIR6787	1.46063	-0.0044752	0.124034	0.678293		NC_060941.1	17	83105402	83105462	+
CSNK1D_1	CSNK1D	2057.12	-0.874482	0.388109	0.000660815	0.0468539	NC_060941.1	17	83107753	83142487	-
LOC124904089_1	LOC124904089	79.8099	-0.0353498	0.118082	0.475288	0.751353	NC_060941.1	17	83142509	83146595	+
LINC01970_1	LINC01970	66.9962	-0.0592911	0.126851	0.270812	0.583084	NC_060941.1	17	83158783	83161551	-
CD7_1	CD7	42.5557	0.0265883	0.118129	0.557061	0.802219	NC_060941.1	17	83183628	83186371	-
SECTM1_1	SECTM1	214.959	0.0577546	0.120944	0.320896	0.630674	NC_060941.1	17	83189791	83202589	-
TEX19_1	TEX19	63.869	0.0109408	0.111742	0.827792	0.937813	NC_060941.1	17	83228349	83232937	+
UTS2R_1	UTS2R	87.1176	0.0130138	0.111276	0.799725	0.92593	NC_060941.1	17	83240931	83246624	+
LOC124904092_1	LOC124904092	36.1294	0.00297364	0.117429	0.940422	0.980613	NC_060941.1	17	83253971	83256579	+
OGFOD3_1	OGFOD3	1286.3	-0.0932421	0.156936	0.0964475	0.342938	NC_060941.1	17	83258229	83287516	-
LOC124904090_1	LOC124904090	30.1427	0.0276761	0.121131	0.489557	0.759705	NC_060941.1	17	83265476	83267126	+
HEXD_1	HEXD	779.855	-0.0896017	0.140355	0.156922	0.44387	NC_060941.1	17	83287277	83311569	+
HEXD-IT1_1	HEXD-IT1	30.1036	0.034366	0.122572	0.413046	0.70519	NC_060941.1	17	83294251	83295530	+
LOC124904091_1	LOC124904091	140.002	0.0953631	0.130132	0.16807	0.460391	NC_060941.1	17	83294838	83299338	-
CYBC1_1	CYBC1	1045.18	-1.11928	0.467898	0.000417862	0.0431568	NC_060941.1	17	83311510	83319676	-
NARF-AS2_1	NARF-AS2	214.529	-0.0848206	0.147818	0.123129	0.390722	NC_060941.1	17	83322021	83327416	-
NARF_1	NARF	1394.06	-0.142911	0.180012	0.0632451	0.271343	NC_060941.1	17	83327121	83359460	+
TRX-CAT1-8_1	TRX-CAT1-8	4.89742	-0.010419	0.123737	0.557777		NC_060941.1	17	83363644	83363715	-
FOXK2_1	FOXK2	3194.01	-0.0733693	0.127494	0.227928	0.53594	NC_060941.1	17	83388689	83478590	+
ARL2BPP9_1	ARL2BPP9	21.7702	-0.00319358	0.118321	0.928993	0.976523	NC_060941.1	17	83445217	83446403	-
LOC105371942_1	LOC105371942	589.884	0.12173	0.128722	0.10923	0.366144	NC_060941.1	17	83448133	83462548	-
LOC124904132_1	LOC124904132	0.13738	0.00173903	0.124382	0.879949		NC_060941.1	17	83451199	83451294	+
WDR45B_1	WDR45B	3378.82	-0.102092	0.175443	0.0464669	0.230931	NC_060941.1	17	83488501	83522749	-
RAB40B_1	RAB40B	1556.07	-0.0294855	0.0966133	0.635508	0.846424	NC_060941.1	17	83529323	83573130	-
LOC124907947	LOC124907947	16.6036	0.0177555	0.121557	0.585687		NC_060941.1	17	83533056	83535334	+
MIR4525_1	MIR4525	0.65461	-0.00311646	0.124272	0.632774		NC_060941.1	17	83542575	83542649	-
LOC124904093_1	LOC124904093	11.3935	-0.0105183	0.122259	0.679428		NC_060941.1	17	83577257	83578618	+
LOC101929552_1	LOC101929552	60.2652	-0.00790865	0.112814	0.868436	0.95428	NC_060941.1	17	83588297	83590640	-
FN3KRP_1	FN3KRP	798.246	-0.0710473	0.138346	0.16838	0.46065	NC_060941.1	17	83591093	83602415	+
FN3K_1	FN3K	414.197	0.0865639	0.105732	0.220874	0.527689	NC_060941.1	17	83610119	83625854	+
TBCD_2	TBCD	3633.58	-0.00173117	0.0766925	0.975635	0.991555	NC_060941.1	17	83626412	83817896	+
ZNF750_1	ZNF750	106.841	0.0111849	0.107801	0.837976	0.941912	NC_060941.1	17	83704197	83714778	-
LOC124907949	LOC124907949	0.824453	-0.0053266	0.124354	0.458031		NC_060941.1	17	83816679	83817312	+
LOC124907948	LOC124907948	846.14	0.0445434	0.0867449	0.48632	0.757936	NC_060941.1	17	83817341	83925855	-
TBCD_3	TBCD	393.686	-0.0924625	0.142663	0.14253	0.422677	NC_060941.1	17	83927275	83965530	+
LOC124904095_2	LOC124904095	0.824453	-0.0053266	0.124354	0.458031		NC_060941.1	17	83961103	83961736	+
B3GNTL1_2	B3GNTL1	836.293	0.0217802	0.0835529	0.730615	0.894095	NC_060941.1	17	83961765	84071388	-
LOC124904094_2	LOC124904094	122.808	0.0783698	0.130931	0.206608	0.510466	NC_060941.1	17	84070805	84080791	+
METRNL_2	METRNL	522.995	-0.388971	0.473121	0.00892605	0.100686	NC_060941.1	17	84099994	84115581	+
LOC101930496_2	LOC101930496	163.132	0.0562891	0.114968	0.359261	0.663058	NC_060941.1	17	84132662	84142267	+
LOC101929650_2	LOC101929650	1014.74	0.135786	0.111659	0.0770714	0.30419	NC_060941.1	17	84166191	84245359	+
LOC105371948_2	LOC105371948	48.2646	0.0514537	0.12671	0.292111	0.604418	NC_060941.1	17	84216963	84226427	+
LOC124907950	LOC124907950	81.4757	0.0196205	0.10941	0.717143	0.887487	NC_060941.1	17	84244441	84250976	-
RPL23AP87_2	RPL23AP87	117.057	0.00645882	0.106079	0.90858	0.969551	NC_060941.1	17	84250806	84264715	+
LOC124908003	LOC124908003	5.623	-0.000565002	0.122508	0.977311		NC_060942.1	18	5046	8129	+
LOC124908042	LOC124908042	9.86678	0.0016719	0.121218	0.952514		NC_060942.1	18	34890	38818	+
LOC124908041	LOC124908041	5.20633	0.00833887	0.123016	0.689359		NC_060942.1	18	38987	41035	-
LOC124908005	LOC124908005	30.4656	-0.00744366	0.116613	0.855469	0.949608	NC_060942.1	18	45126	62144	+
LOC124908014	LOC124908014	9.86678	0.0016719	0.121218	0.952514		NC_060942.1	18	88906	92834	+
LOC124908013	LOC124908013	9.17783	0.00504237	0.121546	0.850396		NC_060942.1	18	93009	97136	-
LOC124908006	LOC124908006	30.0962	-0.00750502	0.116703	0.853632	0.948875	NC_060942.1	18	99142	116200	+
LOC124908017	LOC124908017	9.86678	0.0016719	0.121218	0.952514		NC_060942.1	18	142952	146880	+
LOC124908015	LOC124908015	9.17783	0.00504237	0.121546	0.850396		NC_060942.1	18	147055	151182	-
LINC02564_1	LINC02564	8.71494	0.0114734	0.122382	0.654786		NC_060942.1	18	165307	169674	+
LOC105371950_1	LOC105371950	7.3787	0.000866354	0.121967	0.972565		NC_060942.1	18	196872	200925	+
TUBB8B_1	TUBB8B	201.893	0.0646564	0.109836	0.322383	0.632271	NC_060942.1	18	201006	227325	-
IL9RP4_1	IL9RP4	116.063	0.158849	0.196911	0.0522866	0.245829	NC_060942.1	18	233505	242351	-
ROCK1P1_1	ROCK1P1	196.132	-0.0561049	0.128944	0.255295	0.566515	NC_060942.1	18	262855	276133	+
MIR8078_1	MIR8078	0.68091	0.00487005	0.124308	0.518712		NC_060942.1	18	266046	266129	-
LOC105371951_1	LOC105371951	74.0463	-0.0112542	0.117177	0.781482	0.917798	NC_060942.1	18	305163	311916	+
USP14_1	USP14	1162.68	-0.112167	0.172455	0.0721344	0.292327	NC_060942.1	18	312304	368380	+
THOC1_1	THOC1	782.903	-0.25442	0.237556	0.0176511	0.137399	NC_060942.1	18	368271	421986	-
COLEC12_1	COLEC12	1491.91	0.095195	0.0947451	0.161319	0.450215	NC_060942.1	18	470846	654740	-
LOC107985155_1	LOC107985155	133.527	0.0542463	0.113791	0.374904	0.674612	NC_060942.1	18	533982	554479	+
LINC01925_1	LINC01925	103.17	-0.0168609	0.11593	0.705997	0.881637	NC_060942.1	18	662623	669687	-
CETN1_1	CETN1	9.63639	0.035123	0.128419	0.205023		NC_060942.1	18	734775	736509	+
RN7SKP146_1	RN7SKP146	1.76609	0.00469146	0.123951	0.695321		NC_060942.1	18	741002	741245	-
CLUL1_1	CLUL1	513.725	0.0848091	0.109697	0.220652	0.5276	NC_060942.1	18	751354	804514	+
LOC105371952_1	LOC105371952	315.124	0.0695867	0.110993	0.292361	0.604659	NC_060942.1	18	775017	799267	-
TYMSOS_1	TYMSOS	109.375	-0.0660957	0.124155	0.257849	0.569282	NC_060942.1	18	803952	812623	-
TYMS_1	TYMS	244.476	-0.054865	0.120439	0.33436	0.642692	NC_060942.1	18	811985	827856	+
ENOSF1_1	ENOSF1	850.479	-0.105734	0.158031	0.0972626	0.344547	NC_060942.1	18	824595	867012	-
YES1_1	YES1	2301.89	-0.118869	0.16089	0.0894651	0.329542	NC_060942.1	18	875925	966538	-
RNU1-109P_1	RNU1-109P	0.209152	-0.00158698	0.124391	0.711918		NC_060942.1	18	952275	952421	-
BOLA2P1_1	BOLA2P1	1.55271	-0.00830468	0.124442	0.382636		NC_060942.1	18	986460	986831	+
LOC441806_1	LOC441806	4.164	0.00562334	0.123406	0.741787		NC_060942.1	18	1010829	1011720	+
ADCYAP1_1	ADCYAP1	53.5404	-0.0206469	0.113874	0.674426	0.865951	NC_060942.1	18	1059166	1066467	+
LINC01904_1	LINC01904	12.185	0.0311658	0.125813	0.317486		NC_060942.1	18	1080399	1082307	-
LOC107985165_1	LOC107985165	849.408	0.0718002	0.100927	0.289437	0.601526	NC_060942.1	18	1105427	1215748	+
LOC105371953_1	LOC105371953	942.456	0.00790318	0.0881839	0.89557	0.964381	NC_060942.1	18	1253225	1409919	+
SLC25A3P3_1	SLC25A3P3	4.48708	0.0144505	0.12413	0.448752		NC_060942.1	18	1313462	1314045	-
COX6CP3_1	COX6CP3	6.58746	-0.0156824	0.123854	0.470679		NC_060942.1	18	1330923	1331345	-
LINC00470_1	LINC00470	636.604	-0.0249054	0.0855986	0.68966	0.873406	NC_060942.1	18	1422813	1514125	-
RN7SKP72_1	RN7SKP72	0.941638	0.0101786	0.124697	0.255333		NC_060942.1	18	1478350	1478589	-
LOC100129774_1	LOC100129774	44.4816	-0.0506899	0.132672	0.185508	0.483644	NC_060942.1	18	1516740	1518440	-
LOC105371954_1	LOC105371954	347.339	-0.0084236	0.0970518	0.905516	0.968356	NC_060942.1	18	1518127	1561734	-
LOC105371960_1	LOC105371960	57.4849	0.00195539	0.111112	0.969709	0.989812	NC_060942.1	18	1668402	1676763	-
LOC105371959_2	LOC105371959	11.6151	0.0439963	0.13187	0.149688		NC_060942.1	18	1934627	1938386	+
LOC105371958_1	LOC105371958	80.6651	-0.0626588	0.1243	0.278063	0.590458	NC_060942.1	18	2060452	2078019	-
AIDAP3_1	AIDAP3	6.86553	0.0413362	0.132421	0.0797059		NC_060942.1	18	2082540	2084190	-
LOC105371957_1	LOC105371957	143.689	0.00507287	0.111155	0.920673	0.973676	NC_060942.1	18	2174851	2207566	+
LOC105371956_1	LOC105371956	1508.06	0.050329	0.0947756	0.436769	0.722904	NC_060942.1	18	2189099	2414201	-
LOC105371961_1	LOC105371961	97.8762	-0.0160832	0.115756	0.718918	0.888297	NC_060942.1	18	2506425	2526999	+
LOC124904235_1	LOC124904235	50.1385	0.0236288	0.116894	0.608031	0.83215	NC_060942.1	18	2662361	2668202	-
METTL4_1	METTL4	394.371	-0.0425715	0.110008	0.473453	0.749939	NC_060942.1	18	2693282	2727252	-
LOC124904380_1	LOC124904380	0.13738	0.00173903	0.124382	0.879949		NC_060942.1	18	2711110	2711244	+
LOC100128926_1	LOC100128926	5.58019	-0.00744524	0.123162	0.699327		NC_060942.1	18	2724522	2724869	+
NDC80_1	NDC80	376.402	-0.0277913	0.094689	0.656162	0.856311	NC_060942.1	18	2727304	2772223	+
KATNBL1P3_1	KATNBL1P3	7.36262	0.0168243	0.123701	0.479217		NC_060942.1	18	2749235	2750713	-
RNU6-340P_1	RNU6-340P	1.95421	-0.00588359	0.124112	0.593973		NC_060942.1	18	2805346	2805449	-
CBX3P2_1	CBX3P2	37.8217	-0.120169	0.192209	0.0461049	0.230095	NC_060942.1	18	2807752	2810977	-
SMCHD1_1	SMCHD1	2131.08	-0.0986194	0.147412	0.126247	0.396443	NC_060942.1	18	2811308	2960649	+
LOC124904372_1	LOC124904372	0.383357	-0.000319768	0.124297	0.929844		NC_060942.1	18	2930469	2930586	+
EMILIN2_1	EMILIN2	776.156	0.00950768	0.0827027	0.880709	0.957955	NC_060942.1	18	3002649	3071504	+
LPIN2_1	LPIN2	1205.84	-0.222424	0.253025	0.0247285	0.162602	NC_060942.1	18	3072495	3168675	-
CHORDC1P4_1	CHORDC1P4	38.4405	-0.036215	0.12432	0.363635	0.66637	NC_060942.1	18	3098711	3102120	-
LOC105371963_1	LOC105371963	13.8981	0.0181637	0.123152	0.504516		NC_060942.1	18	3122514	3125660	+
SNRPCP4_1	SNRPCP4	1.73103	-0.00407137	0.123921	0.731355		NC_060942.1	18	3146170	3146830	+
LOC124900407_1	LOC124900407	1.03548	-0.00253444	0.124217	0.727194		NC_060942.1	18	3180976	3181109	-
MYOM1_1	MYOM1	1360.72	0.0440914	0.0796391	0.4774	0.752801	NC_060942.1	18	3222339	3379333	-
RNU7-25P_1	RNU7-25P	0					NC_060942.1	18	3249090	3249152	+
MYL12A_1	MYL12A	5340.13	-0.48316	0.636983	0.00663709	0.088437	NC_060942.1	18	3406847	3415603	+
MYL12-AS1_1	MYL12-AS1	59.2479	-0.109393	0.165612	0.0847196	0.320519	NC_060942.1	18	3414802	3421665	-
MYL12B_1	MYL12B	5942.32	-0.412384	0.743584	0.00786783	0.095453	NC_060942.1	18	3421438	3437816	+
LINC01895_1	LINC01895	28.9136	0.00171144	0.117909	0.965088	0.988486	NC_060942.1	18	3507061	3509916	-
RPL31P59_1	RPL31P59	1.83963	-0.0106644	0.124471	0.385281		NC_060942.1	18	3537310	3537645	-
IGLJCOR18_1	IGLJCOR18	0.615302	-0.0029868	0.124267	0.648854		NC_060942.1	18	3554260	3554691	+
RPL21P127_1	RPL21P127	1.21301	0.0161117	0.125715	0.0467768		NC_060942.1	18	3565687	3566235	-
TGIF1_1	TGIF1	4187.04	-0.435078	0.802342	0.0073726	0.0925084	NC_060942.1	18	3571386	3619443	+
BOD1P1_1	BOD1P1	3.1934	0.00843539	0.1238	0.595881		NC_060942.1	18	3574501	3575640	+
LOC124904374_1	LOC124904374	0					NC_060942.1	18	3583710	3583800	-
LOC105371965_1	LOC105371965	229.832	0.00805573	0.101315	0.892396	0.963095	NC_060942.1	18	3621303	3641198	-
GAPLINC_1	GAPLINC	265.275	-0.0756382	0.123671	0.23644	0.546218	NC_060942.1	18	3625722	3638452	+
DLGAP1_1	DLGAP1	7511.77	0.0587435	0.0849054	0.365401	0.667455	NC_060942.1	18	3655540	4615578	-
RN7SL39P_1	RN7SL39P	1.6699	0.00695457	0.124151	0.543028		NC_060942.1	18	3730752	3731048	-
LOC124904373_1	LOC124904373	0					NC_060942.1	18	3732484	3732587	-
LOC100419892_1	LOC100419892	23.3886	-0.059675	0.140895	0.0763783	0.30262	NC_060942.1	18	3739695	3740484	+
DLGAP1-AS1_1	DLGAP1-AS1	185.423	-0.587482	0.395796	0.00339809	0.0712336	NC_060942.1	18	3753642	3756907	+
DLGAP1-AS2_1	DLGAP1-AS2	115.795	-0.275044	0.258412	0.0162946	0.131726	NC_060942.1	18	3763322	3769665	+
LOC105371967_1	LOC105371967	15.9156	0.013438	0.121665	0.653426		NC_060942.1	18	3813486	3816740	+
LOC124904368_1	LOC124904368	5.4294	-0.00844977	0.123243	0.663486		NC_060942.1	18	3971701	3971804	+
LOC124904238_1	LOC124904238	47.7086	0.045768	0.122162	0.36621	0.66806	NC_060942.1	18	4038143	4047619	+
DLGAP1-AS3_1	DLGAP1-AS3	123.817	0.0539326	0.113974	0.37596	0.675565	NC_060942.1	18	4038499	4057390	+
MIR6718_1	MIR6718	0.245977	-0.00163057	0.124392	0.711918		NC_060942.1	18	4045675	4045754	+
RNU6-831P_1	RNU6-831P	0.13738	0.00173903	0.124382	0.879949		NC_060942.1	18	4055018	4055124	-
DLGAP1-AS4_1	DLGAP1-AS4	366.683	0.0663497	0.0991149	0.319334	0.629757	NC_060942.1	18	4122673	4173870	+
GAPDHP66_1	GAPDHP66	1.02744	0.00498417	0.124171	0.603636		NC_060942.1	18	4137787	4139016	-
DLGAP1-AS5_1	DLGAP1-AS5	225.635	0.025159	0.108963	0.65369	0.855086	NC_060942.1	18	4424572	4455984	+
ELOCP27_1	ELOCP27	65.4956	-0.00259687	0.115612	0.949218	0.983838	NC_060942.1	18	4619372	4631725	+
LOC105371968_1	LOC105371968	17.5216	0.0621929	0.140455	0.108951		NC_060942.1	18	4653490	4656680	-
PPIAP14_1	PPIAP14	7.24908	-0.0027214	0.122212	0.904321		NC_060942.1	18	5164822	5165566	-
LINC01892_1	LINC01892	108.237	0.0505517	0.115029	0.393216	0.688956	NC_060942.1	18	5243454	5261052	+
BOD1P2_1	BOD1P2	16.1253	-0.0299966	0.125958	0.304707		NC_060942.1	18	5293472	5295623	-
AKAIN1_1	AKAIN1	330.26	0.102852	0.116965	0.154665	0.440636	NC_060942.1	18	5305184	5359535	-
LOC124904341_1	LOC124904341	23.3415	0.0277934	0.123281	0.42891	0.71751	NC_060942.1	18	5372077	5376599	+
LINC00526_1	LINC00526	29.5921	-0.0554409	0.139165	0.0655556	0.27694	NC_060942.1	18	5398969	5400274	-
LINC00667_1	LINC00667	411.939	-0.582957	0.560118	0.0050564	0.0811307	NC_060942.1	18	5400345	5408774	+
LOC100422274_1	LOC100422274	3.06467	-0.00422474	0.123894	0.728722		NC_060942.1	18	5402508	5403391	-
ZBTB14_1	ZBTB14	268.527	-0.634135	0.368276	0.00234902	0.0631752	NC_060942.1	18	5451292	5459322	-
LOC107985144_1	LOC107985144	60.8635	0.0246844	0.114387	0.621883	0.838865	NC_060942.1	18	5472152	5480612	+
LOC105371970_1	LOC105371970	262.254	0.00480296	0.0972963	0.936269	0.979283	NC_060942.1	18	5511199	5545957	-
EPB41L3_1	EPB41L3	1675.98	0.0482549	0.0963256	0.456684	0.738571	NC_060942.1	18	5552548	5790830	-
LOC107985145_1	LOC107985145	95.7677	-0.0089097	0.1076	0.868499	0.95428	NC_060942.1	18	5702994	5723321	+
MIR3976HG_1	MIR3976HG	861.778	0.0343831	0.0977561	0.586147	0.81946	NC_060942.1	18	5908950	6074519	+
MIR3976_1	MIR3976	3.80871	0.00574996	0.123382	0.739405		NC_060942.1	18	6000813	6000951	+
TMEM200C_1	TMEM200C	47.8077	0.0660939	0.132854	0.213866	0.519292	NC_060942.1	18	6042188	6056282	-
LOC121725015_1	LOC121725015	488.376	0.0836747	0.105993	0.225257	0.533061	NC_060942.1	18	6055835	6149465	+
L3MBTL4_1	L3MBTL4	3338.5	0.0596226	0.0897597	0.358717	0.662501	NC_060942.1	18	6114833	6575726	-
RNU5F-3P_1	RNU5F-3P	0.209152	-0.00158698	0.124391	0.711918		NC_060942.1	18	6177798	6177914	-
L3MBTL4-AS1_1	L3MBTL4-AS1	78.1776	-0.0145632	0.111254	0.776255	0.915611	NC_060942.1	18	6416860	6421050	+
MIR4317_1	MIR4317	0.245977	-0.00163057	0.124392	0.711918		NC_060942.1	18	6534825	6534889	-
RNU6-349P_1	RNU6-349P	0.54353	0.00243408	0.124244	0.732456		NC_060942.1	18	6615446	6615550	+
RPL6P27_1	RPL6P27	4883.88	-0.139573	0.230036	0.0231918	0.15817	NC_060942.1	18	6622608	6623527	-
LINC01387_1	LINC01387	496.468	0.0561104	0.100682	0.389953	0.68659	NC_060942.1	18	6671938	6751153	+
LOC105371972_1	LOC105371972	41.1773	0.0110891	0.11496	0.806954	0.928872	NC_060942.1	18	6717970	6729893	+
LOC107985176_1	LOC107985176	535.824	0.0950864	0.118811	0.199628	0.501827	NC_060942.1	18	6728872	6807675	-
RN7SL282P_1	RN7SL282P	3.40558	0.00070299	0.123648	0.959854		NC_060942.1	18	6762044	6762340	+
ARHGAP28-AS1_1	ARHGAP28-AS1	6.94813	-0.00210619	0.122324	0.923286		NC_060942.1	18	6889476	6890347	-
ARHGAP28_1	ARHGAP28	1335.35	0.0573447	0.0910853	0.380564	0.679056	NC_060942.1	18	6890201	7076260	+
LINC00668_1	LINC00668	29.9742	0.0480805	0.129305	0.249413	0.560543	NC_060942.1	18	7086009	7090408	-
SCML2P1_1	SCML2P1	11.4011	-0.00256886	0.121256	0.922518		NC_060942.1	18	7087510	7088754	+
RNU6-916P_1	RNU6-916P	0.13738	0.00173903	0.124382	0.879949		NC_060942.1	18	7097465	7097573	-
LAMA1_1	LAMA1	1566.98	0.075806	0.103336	0.263704	0.575819	NC_060942.1	18	7102299	7278323	-
LOC101927188_1	LOC101927188	18.9751	0.016773	0.121543	0.599191		NC_060942.1	18	7115229	7117975	+
SLC25A51P2_1	SLC25A51P2	17.0192	0.0446993	0.130529	0.20314		NC_060942.1	18	7294646	7296406	+
LRRC30_1	LRRC30	3.86136	-0.00821224	0.12403	0.549901		NC_060942.1	18	7394203	7395158	+
LOC105371973_1	LOC105371973	201.347	0.0429988	0.10271	0.494427	0.762718	NC_060942.1	18	7412199	7431721	-
LOC105371974_1	LOC105371974	52.1878	0.0234731	0.11569	0.623224	0.839317	NC_060942.1	18	7435545	7442192	+
LOC124900409_1	LOC124900409	2.1119	-0.00321526	0.123958	0.77127		NC_060942.1	18	7464184	7464317	-
LOC105371975_1	LOC105371975	366.433	0.0463135	0.0966304	0.471288	0.748401	NC_060942.1	18	7490616	7523001	-
LOC112577592_1	LOC112577592	22.8253	0.0188425	0.121816	0.561655	0.804925	NC_060942.1	18	7619097	7624393	-
PTPRM_1	PTPRM	8433.63	-0.0842598	0.122969	0.209943	0.513998	NC_060942.1	18	7730572	8570006	+
LOC124904242_1	LOC124904242	42.7202	0.0440361	0.123352	0.357565	0.661408	NC_060942.1	18	7903398	7912293	-
LOC124908039	LOC124908039	100.319	0.0219078	0.111427	0.680381	0.86846	NC_060942.1	18	7912410	7935379	+
LOC124904381_1	LOC124904381	0.615302	-0.0029868	0.124267	0.648854		NC_060942.1	18	8158701	8158916	+
LOC107985119_1	LOC107985119	103.534	0.0527574	0.117903	0.364127	0.66669	NC_060942.1	18	8296075	8303228	-
LOC100192426_1	LOC100192426	46.3637	0.041652	0.1251	0.334709	0.64288	NC_060942.1	18	8523969	8530184	-
COP1P1_1	COP1P1	12.0654	-0.0024425	0.121682	0.92165		NC_060942.1	18	8575135	8577781	+
RN7SL50P_1	RN7SL50P	5.75953	0.00606478	0.12276	0.817734		NC_060942.1	18	8634982	8635279	+
THEMIS3P_1	THEMIS3P	2.19668	-0.020715	0.126314	0.117263		NC_060942.1	18	8675983	8676997	+
AKR1B1P6_1	AKR1B1P6	15.8172	-0.00290565	0.120195	0.923413		NC_060942.1	18	8708764	8710113	+
RAB12_1	RAB12	866.721	-0.163414	0.288479	0.0183037	0.140167	NC_060942.1	18	8772604	8802430	+
TOMM20P3_1	TOMM20P3	0.709693	0.00857721	0.124714	0.208889		NC_060942.1	18	8851087	8851475	-
GACAT2_1	GACAT2	224.237	-0.355127	0.352144	0.0100742	0.105129	NC_060942.1	18	8858917	8870683	-
MTCL1_1	MTCL1	3197.61	-0.40684	0.500686	0.00838654	0.0983924	NC_060942.1	18	8868615	8995758	+
RPS4XP19_1	RPS4XP19	3.09368	0.0270753	0.127792	0.094399		NC_060942.1	18	9183422	9184250	+
NDUFV2_1	NDUFV2	2014.72	-0.510887	0.479031	0.00578289	0.0847519	NC_060942.1	18	9266137	9297787	+
NDUFV2-AS1_1	NDUFV2-AS1	100.464	0.0136984	0.110483	0.793409	0.923592	NC_060942.1	18	9284712	9300169	-
ANKRD12_1	ANKRD12	1772.24	-0.117092	0.131188	0.115887	0.378176	NC_060942.1	18	9300230	9449185	+
LOC124904369_1	LOC124904369	0					NC_060942.1	18	9441196	9441296	+
TWSG1-DT_1	TWSG1-DT	151.851	0.0861581	0.138318	0.167802	0.460087	NC_060942.1	18	9481836	9497702	-
TWSG1_1	TWSG1	1299.6	-0.0894949	0.148843	0.12144	0.387629	NC_060942.1	18	9497987	9565608	+
LOC105371980_1	LOC105371980	141.621	0.0369147	0.110712	0.522049	0.779584	NC_060942.1	18	9567582	9584256	+
RALBP1_1	RALBP1	1165.17	-0.23211	0.310935	0.0206931	0.149348	NC_060942.1	18	9638883	9701515	+
IRX4P1_1	IRX4P1	5.07699	-0.00318603	0.122755	0.873203		NC_060942.1	18	9641645	9642314	-
RNU2-27P_1	RNU2-27P	0.66428	-0.00623007	0.124548	0.239265		NC_060942.1	18	9681514	9681655	-
PPP4R1_1	PPP4R1	2339.01	-0.316667	0.63576	0.0106399	0.107642	NC_060942.1	18	9710190	9777940	-
PPP4R1-AS1_1	PPP4R1-AS1	51.2148	-0.022467	0.115054	0.641959	0.849779	NC_060942.1	18	9778188	9782744	+
RNU6-903P_1	RNU6-903P	1.37058	0.0107155	0.124608	0.327994		NC_060942.1	18	9781368	9781453	-
LINC02856_1	LINC02856	19.1147	0.00488432	0.120201	0.877746		NC_060942.1	18	9809480	9811971	+
KRT18P8_1	KRT18P8	11.4024	-0.0611483	0.145753	0.00874847		NC_060942.1	18	9841618	9842230	-
RAB31_1	RAB31	1699.83	0.021764	0.0947601	0.729244	0.893396	NC_060942.1	18	9871688	10026019	+
LOC105371981_1	LOC105371981	43.6047	0.0116694	0.115077	0.79603	0.924424	NC_060942.1	18	9872059	9879726	+
ZNF415P1_1	ZNF415P1	11.6205	-0.0161401	0.12219	0.578687		NC_060942.1	18	9948512	9951251	+
RN7SL862P_1	RN7SL862P	3.12605	-0.0174276	0.125225	0.264263		NC_060942.1	18	9993705	9994002	-
PIGPP4_1	PIGPP4	0.529498	0.00192375	0.124297	0.765496		NC_060942.1	18	10044046	10044337	-
TXNDC2_1	TXNDC2	27.8154	0.0472974	0.129329	0.245808	0.55687	NC_060942.1	18	10049441	10052739	+
LOC105371982_1	LOC105371982	22.9454	0.0129223	0.121459	0.667692	0.862544	NC_060942.1	18	10058690	10060189	-
VAPA_1	VAPA	4027.64	-0.15269	0.277646	0.013919	0.12245	NC_060942.1	18	10077467	10123397	+
RNA5SP450_1	RNA5SP450	0					NC_060942.1	18	10087278	10087379	+
LOC105371983_1	LOC105371983	18.4743	0.0363084	0.126231	0.308105		NC_060942.1	18	10190650	10192355	-
LOC105371984_1	LOC105371984	53.1601	0.148033	0.215992	0.0440582	0.224911	NC_060942.1	18	10249006	10257313	+
LOC105371985_1	LOC105371985	117.007	0.0758993	0.12265	0.240589	0.551001	NC_060942.1	18	10470395	10485379	-
LOC105371986_1	LOC105371986	264.639	0.140213	0.139645	0.0787218	0.307625	NC_060942.1	18	10500856	10535403	-
LOC105371989_1	LOC105371989	106.028	0.0492504	0.122357	0.348466	0.653763	NC_060942.1	18	10542443	10563145	+
LOC124904370_1	LOC124904370	1.75382	-0.0040571	0.123891	0.738018		NC_060942.1	18	10551908	10552010	-
LINC01254_1	LINC01254	54.2294	-0.00224894	0.116768	0.954028	0.985471	NC_060942.1	18	10567133	10576376	-
LOC105371988_1	LOC105371988	125.468	0.172764	0.184667	0.047801	0.23454	NC_060942.1	18	10568208	10587261	+
APCDD1_1	APCDD1	217.708	-0.00463514	0.108988	0.928586	0.976435	NC_060942.1	18	10616628	10652095	+
NAPG_1	NAPG	778.191	-0.191604	0.324428	0.0203942	0.148204	NC_060942.1	18	10688174	10714911	+
LINC01887_1	LINC01887	84.2383	-0.0166136	0.111949	0.742038	0.899274	NC_060942.1	18	10773128	10788545	-
MIX23P1_1	MIX23P1	3.94434	-0.00883879	0.123553	0.618505		NC_060942.1	18	10785741	10786438	-
PMM2P1_1	PMM2P1	5.49209	-0.0134252	0.124223	0.43908		NC_060942.1	18	10798750	10799681	+
LOC107987262_1	LOC107987262	8.71246	0.0117414	0.122341	0.65141		NC_060942.1	18	10800445	10801499	-
LOC101927410_1	LOC101927410	31.1457	0.0125068	0.117281	0.761367	0.907833	NC_060942.1	18	10824058	10829010	+
PIEZO2_1	PIEZO2	4389.36	-0.0231163	0.0882502	0.707736	0.882432	NC_060942.1	18	10832368	11311713	-
KIAA0895LP1_1	KIAA0895LP1	5.03412	0.0237886	0.126106	0.236483		NC_060942.1	18	10886681	10887582	+
MIR6788_1	MIR6788	0					NC_060942.1	18	10921692	10921757	-
LOC105371993_1	LOC105371993	16.3502	-0.0942887	0.174567	0.0206504		NC_060942.1	18	11477511	11481174	-
LOC100130329_1	LOC100130329	31.6841	0.0278812	0.12043	0.504394	0.769084	NC_060942.1	18	11488294	11492616	+
LOC107985173_1	LOC107985173	612.626	0.0159105	0.0947225	0.797869	0.925049	NC_060942.1	18	11527777	11652096	-
LOC124904250_1	LOC124904250	169.635	0.0312826	0.106383	0.597045	0.826428	NC_060942.1	18	11538318	11594136	-
LOC105371995_1	LOC105371995	0.841083	0.00767012	0.124465	0.351148		NC_060942.1	18	11552188	11553973	-
LINC01928_1	LINC01928	60.1259	0.0457636	0.119425	0.392163	0.688345	NC_060942.1	18	11616638	11628148	+
LINC01255_1	LINC01255	66.2301	0.0939383	0.149582	0.125327	0.394832	NC_060942.1	18	11650724	11669129	+
SLC35G4_1	SLC35G4	2.16517	0.022797	0.126838	0.0905522		NC_060942.1	18	11771916	11772932	+
NPIPB1P_1	NPIPB1P	154.694	0.0380473	0.108538	0.521275	0.779263	NC_060942.1	18	11781941	11796470	-
MIR7153_1	MIR7153	0.877794	-0.00725133	0.124439	0.384336		NC_060942.1	18	11817234	11817290	-
GNAL_1	GNAL	3451.09	-0.0933093	0.14332	0.142327	0.42257	NC_060942.1	18	11851607	12048391	+
ASNSP6_1	ASNSP6	5.8463	0.0104493	0.123096	0.628818		NC_060942.1	18	11908994	11910051	+
CHMP1B_1	CHMP1B	1403.31	-0.18909	0.472546	0.00677293	0.0890408	NC_060942.1	18	12013673	12016702	+
LOC124904251_1	LOC124904251	53.4679	-0.0884864	0.158401	0.0746406	0.298375	NC_060942.1	18	12019413	12022769	-
MPPE1_1	MPPE1	663.016	-0.105392	0.172126	0.0637655	0.272704	NC_060942.1	18	12045331	12071022	-
LOC101927511_1	LOC101927511	580.587	0.102143	0.115752	0.157486	0.444577	NC_060942.1	18	12073116	12110897	-
IMPA2_1	IMPA2	1053.78	-0.0920225	0.146607	0.135111	0.410865	NC_060942.1	18	12144221	12193612	+
LOC107985122_1	LOC107985122	37.6814	0.00909474	0.116044	0.828063	0.937813	NC_060942.1	18	12219198	12224542	-
LOC646044_1	LOC646044	27.7427	-0.0748535	0.154525	0.0277923	0.173591	NC_060942.1	18	12229501	12231392	-
ADGRA3P1_1	ADGRA3P1	26.5958	-0.0594523	0.139927	0.0935483	0.336845	NC_060942.1	18	12237975	12239613	-
LOC100533852_1	LOC100533852	4.5999	0.0261605	0.126849	0.190671		NC_060942.1	18	12254279	12255847	-
ANKRD62_1	ANKRD62	185.219	0.0160608	0.107393	0.77202	0.913424	NC_060942.1	18	12256607	12292924	+
RNU6-324P_1	RNU6-324P	0					NC_060942.1	18	12261598	12261703	+
SDHDP1_1	SDHDP1	4.77401	-0.0120267	0.123826	0.515493		NC_060942.1	18	12264872	12265676	-
PMM2P2_1	PMM2P2	3.76849	0.0117994	0.123995	0.496907		NC_060942.1	18	12355014	12355941	-
C18orf61_1	C18orf61	165.343	0.0364182	0.105134	0.549135	0.796849	NC_060942.1	18	12363746	12387682	+
MIX23P3_1	MIX23P3	7.83535	-0.0157161	0.123426	0.511192		NC_060942.1	18	12374341	12375042	+
CIDEA_1	CIDEA	244.169	0.0750667	0.116078	0.257388	0.56872	NC_060942.1	18	12417352	12440590	+
LOC105371996_1	LOC105371996	5.28192	-0.0224867	0.1259	0.238734		NC_060942.1	18	12418020	12420463	+
RNU6-170P_1	RNU6-170P	1.60253	0.00666539	0.124223	0.523429		NC_060942.1	18	12467108	12467211	-
TUBB6_1	TUBB6	1308.6	-0.134828	0.246666	0.00934126	0.10252	NC_060942.1	18	12470687	12492842	+
AFG3L2_1	AFG3L2	2287.27	-0.119012	0.201028	0.0283087	0.17523	NC_060942.1	18	12491960	12540204	-
LOC107985154_1	LOC107985154	95.5377	-0.0144282	0.114664	0.754479	0.904697	NC_060942.1	18	12496593	12507297	+
RNU7-129P_1	RNU7-129P	0					NC_060942.1	18	12563386	12563447	+
PRELID3A_1	PRELID3A	421.908	0.00720206	0.097258	0.911178	0.970442	NC_060942.1	18	12570904	12595226	+
LOC105371998_1	LOC105371998	179.97	-0.00786669	0.107951	0.882871	0.958854	NC_060942.1	18	12595762	12610766	+
SPIRE1_1	SPIRE1	2820.48	-0.00495974	0.0856689	0.939609	0.980408	NC_060942.1	18	12609480	12825076	-
HMGB3P28_1	HMGB3P28	12.6771	-0.0217406	0.123268	0.463645		NC_060942.1	18	12613381	12614039	+
LOC124904371_1	LOC124904371	0					NC_060942.1	18	12696410	12696511	-
PSMG2_1	PSMG2	1453.75	-0.0962309	0.136846	0.152586	0.437457	NC_060942.1	18	12821722	12888739	+
CEP76_1	CEP76	646.264	-0.064619	0.110236	0.323679	0.633358	NC_060942.1	18	12824941	12865780	-
LINC01882_1	LINC01882	141.705	0.0152433	0.10576	0.7893	0.921464	NC_060942.1	18	12902480	12912416	-
LOC124908018	LOC124908018	32.8602	-0.0163888	0.118151	0.683965	0.870345	NC_060942.1	18	12937640	12940990	-
PTPN2_1	PTPN2	1661.08	-0.0738927	0.125536	0.236936	0.54708	NC_060942.1	18	12948473	13046916	-
STK25P1_1	STK25P1	8.83465	-0.016378	0.124247	0.420388		NC_060942.1	18	13073918	13074965	+
EIF4A2P1_1	EIF4A2P1	10.6167	-0.0276101	0.125408	0.328588		NC_060942.1	18	13075506	13076907	+
SEH1L_1	SEH1L	831.708	-0.121121	0.167113	0.0839429	0.318726	NC_060942.1	18	13110691	13150271	+
CEP192_1	CEP192	1868.27	-0.0364096	0.105598	0.546752	0.795335	NC_060942.1	18	13154097	13287771	+
LOC646203_1	LOC646203	5.88741	-0.00749893	0.123038	0.707112		NC_060942.1	18	13302362	13303256	-
LOC100130487_1	LOC100130487	7.18977	-0.0349056	0.129744	0.108954		NC_060942.1	18	13314168	13315601	-
LOC124904255_1	LOC124904255	111.826	0.0292757	0.108131	0.610721	0.833079	NC_060942.1	18	13366530	13380027	-
LDLRAD4_1	LDLRAD4	3672.28	0.0645944	0.085002	0.315098	0.625818	NC_060942.1	18	13380438	13815606	+
C18orf15_1	C18orf15	7.59208	0.0153482	0.123175	0.537155		NC_060942.1	18	13402291	13404824	+
LDLRAD4-AS1_1	LDLRAD4-AS1	68.4096	0.0248468	0.116374	0.599767	0.827804	NC_060942.1	18	13582372	13590395	-
MIR5190_1	MIR5190	0					NC_060942.1	18	13622827	13622906	+
MIR4526_1	MIR4526	0					NC_060942.1	18	13773996	13774082	+
FAM210A_1	FAM210A	1122.6	-0.122324	0.163279	0.0867785	0.324558	NC_060942.1	18	13826182	13888874	-
RN7SL362P_1	RN7SL362P	0.605632	0.0015964	0.124284	0.758382		NC_060942.1	18	13877408	13877674	-
RNMT_1	RNMT	850.043	-0.492393	0.394833	0.00532241	0.0824777	NC_060942.1	18	13888989	13926829	+
MC5R_1	MC5R	19.9211	-0.0330921	0.125325	0.337385		NC_060942.1	18	13986528	13989701	+
MC2R_1	MC2R	178.851	0.0592813	0.113789	0.344315	0.650636	NC_060942.1	18	14044399	14078045	-
RPL36AP49_1	RPL36AP49	22.2087	-0.0274267	0.122514	0.454053	0.736525	NC_060942.1	18	14081911	14082294	-
LOC124908019	LOC124908019	323.156	0.100144	0.126329	0.159701	0.447971	NC_060942.1	18	14104559	14149174	+
LOC100128776_1	LOC100128776	4.8554	0.0113657	0.123715	0.544233		NC_060942.1	18	14216753	14217792	+
ZNF519_1	ZNF519	415.208	0.0281858	0.0901062	0.655236	0.855735	NC_060942.1	18	14233972	14295283	-
VN1R73P_1	VN1R73P	0.691435	-0.00324794	0.124279	0.615792		NC_060942.1	18	14238071	14238571	-
FRG2LP_1	FRG2LP	11.3073	0.00185316	0.120917	0.949422		NC_060942.1	18	14300557	14302119	+
LOC100631380_1	LOC100631380	30.9943	0.00913474	0.116182	0.830637	0.938681	NC_060942.1	18	14306399	14313993	-
NF1P5_1	NF1P5	64.7633	0.0270235	0.115033	0.589383	0.821502	NC_060942.1	18	14315648	14320217	-
ANKRD20A5P_1	ANKRD20A5P	425.831	-0.164092	0.128785	0.0455641	0.228624	NC_060942.1	18	14341967	14389945	+
RNU6-316P_1	RNU6-316P	0.209152	-0.00158698	0.124391	0.711918		NC_060942.1	18	14353581	14353687	+
RHOT1P1_1	RHOT1P1	10.1212	-0.0398703	0.131015	0.126568		NC_060942.1	18	14384905	14385237	+
LOC124908020	LOC124908020	158.834	0.0418153	0.110839	0.478526	0.753218	NC_060942.1	18	14390570	14416017	+
LOC100419052_1	LOC100419052	6.70547	-0.0261321	0.126631	0.214077		NC_060942.1	18	14415600	14417182	+
CYP4F35P_1	CYP4F35P	36.2299	-0.0481819	0.131629	0.192744	0.493089	NC_060942.1	18	14500300	14505400	+
LOC100419891_1	LOC100419891	5.03662	-0.00126718	0.123018	0.943042		NC_060942.1	18	14509094	14509825	-
LOC729774_1	LOC729774	5.47863	-0.0127628	0.123694	0.522468		NC_060942.1	18	14524111	14524809	-
TERF1P2_1	TERF1P2	27.6493	-0.00441211	0.117197	0.910025	0.969992	NC_060942.1	18	14538865	14541682	-
FEM1AP2_1	FEM1AP2	15.0774	-0.00771911	0.120436	0.803912		NC_060942.1	18	14554643	14556955	-
LOC105372003_1	LOC105372003	5.96174	0.00966222	0.123049	0.650614		NC_060942.1	18	14568989	14571225	-
LONRF2P1_1	LONRF2P1	1.8493	-0.0101218	0.124699	0.263825		NC_060942.1	18	14613146	14613907	-
CXADRP3_1	CXADRP3	129.429	0.00853208	0.106333	0.873953	0.955963	NC_060942.1	18	14640846	14661609	-
GRAMD4P7_1	GRAMD4P7	10.3858	-0.0129135	0.122173	0.634095		NC_060942.1	18	14648698	14650388	+
POTEC_1	POTEC	233.714	0.00628001	0.099605	0.917275	0.972634	NC_060942.1	18	14670242	14706527	-
RNU6-1021P_1	RNU6-1021P	0					NC_060942.1	18	14694599	14694705	-
LOC105372004_1	LOC105372004	652.213	0.0488518	0.0994869	0.448348	0.732085	NC_060942.1	18	14716957	14804641	-
OR4K7P_1	OR4K7P	4.45627	-0.00334046	0.12322	0.84654		NC_060942.1	18	14732506	14733478	+
OR4K8P_1	OR4K8P	3.19805	0.00645125	0.123637	0.682099		NC_060942.1	18	14774965	14775936	+
SNX19P3_1	SNX19P3	8.32924	0.000137533	0.122098	0.996837		NC_060942.1	18	14790127	14795046	-
GTF2IP8_1	GTF2IP8	502.946	0.0050082	0.0891393	0.937109	0.979574	NC_060942.1	18	14805900	14868566	+
VN1R74P_1	VN1R74P	5.71861	-0.0236853	0.126081	0.235769		NC_060942.1	18	14842524	14843439	-
LOC105372006_1	LOC105372006	132.564	0.00266414	0.108173	0.961332	0.987292	NC_060942.1	18	14873222	14890134	-
LOC105372005_1	LOC105372005	121.589	0.0334464	0.115254	0.52292	0.780237	NC_060942.1	18	14876452	14891167	+
LOC105372007_1	LOC105372007	119.579	0.107071	0.145025	0.124753	0.393912	NC_060942.1	18	14891204	14909282	-
ANKRD30B_1	ANKRD30B	768.266	-0.00632913	0.095785	0.916522	0.972353	NC_060942.1	18	14910101	15016215	+
LOC105372008_1	LOC105372008	48.2443	0.028284	0.117344	0.550916	0.797713	NC_060942.1	18	14920849	14929540	-
RNU6-1210P_1	RNU6-1210P	0.160173	0.00182031	0.124384	0.860362		NC_060942.1	18	14921108	14921214	+
MIR3156-2_1	MIR3156-2	0					NC_060942.1	18	14991743	14991819	+
LINC01906_1	LINC01906	50.7913	0.0305065	0.121921	0.450681	0.733978	NC_060942.1	18	15038062	15044301	+
FGF7P1_1	FGF7P1	13.9787	-0.0280966	0.12492	0.355946		NC_060942.1	18	15045947	15050342	-
LOC105372010_1	LOC105372010	38.286	0.0229887	0.119736	0.568822	0.809421	NC_060942.1	18	15070608	15077712	-
LINC01443_1	LINC01443	198.855	0.039479	0.10713	0.513959	0.774309	NC_060942.1	18	15107544	15135037	+
LINC01444_1	LINC01444	2.29396	0.00416281	0.123872	0.737169		NC_060942.1	18	15130888	15131749	-
LOC100887076_1	LOC100887076	21.748	-0.0484828	0.133255	0.147829	0.430806	NC_060942.1	18	15158621	15161406	-
LOC284269_1	LOC284269	10.9924	-0.0266041	0.125005	0.350949		NC_060942.1	18	15164473	15167453	-
LOC124908021	LOC124908021	195.825	-0.014718	0.109167	0.781928	0.918014	NC_060942.1	18	15339952	15359615	-
BNIP3P3_1	BNIP3P3	0.691435	-0.00324794	0.124279	0.615792		NC_060942.1	18	15408691	15409219	-
LOC100652813_1	LOC100652813	3.85183	-0.020412	0.125746	0.222502		NC_060942.1	18	15431415	15432460	+
VN1R75P_1	VN1R75P	0.48052	0.00288382	0.124415	0.558522		NC_060942.1	18	15437648	15438121	+
LOC644669_1	LOC644669	91.4726	-0.0163361	0.110617	0.754031	0.904679	NC_060942.1	18	15474788	15491495	-
RNU6-721P_1	RNU6-721P	0					NC_060942.1	18	15482072	15482176	-
ROCK1_1	ROCK1	2352.68	-0.101522	0.138077	0.134267	0.409583	NC_060942.1	18	21131976	21296884	-
RPL21P128_1	RPL21P128	1.62243	0.00143008	0.123956	0.893038		NC_060942.1	18	21304221	21304774	-
RNU6-120P_1	RNU6-120P	1.23497	-0.000858017	0.124039	0.926392		NC_060942.1	18	21305475	21305577	-
LOC107985161_1	LOC107985161	409.371	0.0746967	0.120588	0.251192	0.562633	NC_060942.1	18	21325708	21365396	-
EXOGP1_1	EXOGP1	15.7558	0.0195328	0.12214	0.539302		NC_060942.1	18	21365906	21368578	-
GREB1L-DT_1	GREB1L-DT	19.6518	0.0077819	0.121306	0.810857		NC_060942.1	18	21425979	21428488	-
GREB1L_1	GREB1L	2900.01	0.0670301	0.0944356	0.311603	0.62246	NC_060942.1	18	21427291	21711206	+
LOC101927521_1	LOC101927521	725.748	0.0316639	0.0944315	0.605285	0.830528	NC_060942.1	18	21564996	21636103	-
LOC124900410_1	LOC124900410	0					NC_060942.1	18	21635717	21635820	-
ESCO1_1	ESCO1	1621.07	-0.0874922	0.137304	0.165065	0.455918	NC_060942.1	18	21714377	21785797	-
SNRPD1_1	SNRPD1	941.87	-0.119058	0.194694	0.0392659	0.210858	NC_060942.1	18	21797409	21818615	+
ABHD3_1	ABHD3	1067.13	-0.0955631	0.140509	0.146028	0.42812	NC_060942.1	18	21835996	21889881	-
MIR320C1_1	MIR320C1	0.964431	0.010216	0.124705	0.250457		NC_060942.1	18	21868624	21868695	+
LOC124900411_1	LOC124900411	0.644085	0.00502852	0.124321	0.522781		NC_060942.1	18	21897058	21897227	-
MIB1_1	MIB1	2041.52	-0.119107	0.180259	0.0619326	0.268287	NC_060942.1	18	21925869	22056013	+
RN7SL233P_1	RN7SL233P	3.40983	-0.00665226	0.123851	0.632194		NC_060942.1	18	21978932	21979208	+
LOC124904362_1	LOC124904362	0.13738	0.00173903	0.124382	0.879949		NC_060942.1	18	22002668	22002872	+
MIR133A1HG_1	MIR133A1HG	24.6745	0.0235495	0.121783	0.509966	0.772506	NC_060942.1	18	22010527	22016450	-
MIR133A1_1	MIR133A1	0					NC_060942.1	18	22010746	22010833	-
MIR1-2_1	MIR1-2	0					NC_060942.1	18	22014052	22014136	-
RPL34P32_1	RPL34P32	0.730743	-0.00222763	0.124313	0.661061		NC_060942.1	18	22039686	22040028	-
RNU6-1038P_1	RNU6-1038P	0.13738	0.00173903	0.124382	0.879949		NC_060942.1	18	22064855	22064958	+
LOC105372016_1	LOC105372016	191.198	0.0347393	0.103761	0.569389	0.809638	NC_060942.1	18	22081971	22101694	+
RNA5SP451_1	RNA5SP451	2.61142	0.00406024	0.123584	0.786383		NC_060942.1	18	22114024	22114133	-
LINC01900_1	LINC01900	822.641	0.157371	0.126579	0.0531176	0.247815	NC_060942.1	18	22166124	22228543	+
RNU7-17P_1	RNU7-17P	0.346532	-0.000139928	0.1243	0.931423		NC_060942.1	18	22228444	22228505	+
RNU6ATAC20P_1	RNU6ATAC20P	0.863876	0.00709774	0.124444	0.363775		NC_060942.1	18	22315666	22315792	-
GATA6-AS1_1	GATA6-AS1	20.348	-0.00234342	0.119049	0.944512		NC_060942.1	18	22351964	22354034	-
GATA6_1	GATA6	445.798	-0.134905	0.197851	0.0497045	0.239458	NC_060942.1	18	22354655	22387589	+
RNU6-702P_1	RNU6-702P	0					NC_060942.1	18	22365178	22365284	-
LOC105372017_1	LOC105372017	237.532	0.104665	0.127615	0.147043	0.429622	NC_060942.1	18	22400944	22422700	+
LOC105372018_1	LOC105372018	239.715	0.0497475	0.104776	0.433325	0.720469	NC_060942.1	18	22429280	22454165	-
LOC124904367_1	LOC124904367	0.297553	0.00413273	0.124429	0.57524		NC_060942.1	18	22446931	22447032	+
LOC101927548_1	LOC101927548	199.241	0.0771974	0.114769	0.250946	0.562242	NC_060942.1	18	22484246	22511063	-
LOC105372019_1	LOC105372019	25.2021	0.0048304	0.117652	0.90175	0.96672	NC_060942.1	18	22534190	22536054	-
CTAGE1_2	CTAGE1	39.3275	-0.0448952	0.130491	0.204668	0.507911	NC_060942.1	18	22599922	22604238	-
ATP7BP1_2	ATP7BP1	5.08661	-0.00342977	0.123413	0.827789		NC_060942.1	18	22605153	22605623	-
LOC124908008	LOC124908008	47.7368	0.111853	0.181513	0.0545062	0.251287	NC_060942.1	18	22638960	22643607	+
LOC124904260_2	LOC124904260	117.251	0.0599022	0.118336	0.323463	0.633235	NC_060942.1	18	22643677	22662944	-
LOC124904265_2	LOC124904265	437.934	0.0233348	0.0992555	0.704852	0.881113	NC_060942.1	18	22714132	22775950	+
RPS4XP18_2	RPS4XP18	3.62967	-0.00511879	0.123894	0.685213		NC_060942.1	18	22779245	22780114	+
RNU6-1032P_1	RNU6-1032P	0.285285	-0.00166812	0.124394	0.711918		NC_060942.1	18	22840406	22840512	+
LOC101927571_1	LOC101927571	463.36	0.00456313	0.0979015	0.940807	0.980874	NC_060942.1	18	22916399	22979950	-
UBE2CP2_1	UBE2CP2	2.99055	-0.0146234	0.124752	0.330472		NC_060942.1	18	23093619	23094128	-
LOC124904378_1	LOC124904378	0.41214	0.00264051	0.124408	0.605402		NC_060942.1	18	23094657	23094759	-
RBBP8_1	RBBP8	1325.94	-0.0751763	0.123617	0.23623	0.545979	NC_060942.1	18	23126452	23219842	+
MIR4741_1	MIR4741	3.2731	-0.0184203	0.125505	0.225158		NC_060942.1	18	23126473	23126562	+
RN7SL745P_1	RN7SL745P	2.48457	-0.00749606	0.123962	0.58294		NC_060942.1	18	23197831	23198129	+
CABLES1_1	CABLES1	1507.31	-0.00301665	0.0890374	0.969364	0.989766	NC_060942.1	18	23327896	23454570	+
TMEM241_1	TMEM241	1728.05	0.0266782	0.0754746	0.658075	0.857383	NC_060942.1	18	23490110	23632036	-
RIOK3_1	RIOK3	1411.24	-0.16193	0.273452	0.0207991	0.149751	NC_060942.1	18	23647357	23677204	+
RMC1_1	RMC1	784.282	-0.119598	0.181081	0.0620155	0.268484	NC_060942.1	18	23697559	23725914	+
NPC1_1	NPC1	946.213	-0.124603	0.177495	0.0702622	0.287598	NC_060942.1	18	23725534	23780767	-
ANKRD29_1	ANKRD29	632.242	0.0986597	0.106933	0.165401	0.456258	NC_060942.1	18	23793195	23857170	-
RPS10P27_1	RPS10P27	1.68042	-0.00107095	0.123976	0.914746		NC_060942.1	18	23866478	23867059	-
LAMA3_1	LAMA3	2216.01	0.115283	0.087246	0.0868056	0.324578	NC_060942.1	18	23883722	24149324	+
RPL23AP77_1	RPL23AP77	3.48248	0.00512832	0.123645	0.732253		NC_060942.1	18	23904070	23904570	-
TTC39C_1	TTC39C	1585.36	-0.0832625	0.102851	0.216574	0.522917	NC_060942.1	18	24187146	24329927	+
TTC39C-AS1_1	TTC39C-AS1	200.975	0.0414225	0.105169	0.50191	0.767948	NC_060942.1	18	24188472	24209754	-
RNU5A-6P_1	RNU5A-6P	0					NC_060942.1	18	24318503	24318618	-
CABYR_1	CABYR	285.903	0.00758733	0.107171	0.895692	0.964381	NC_060942.1	18	24333389	24355939	+
OSBPL1A_1	OSBPL1A	2883.88	0.00849863	0.0838037	0.893745	0.96374	NC_060942.1	18	24356384	24592135	-
RNA5SP452_1	RNA5SP452	0					NC_060942.1	18	24364845	24364963	-
RNU6-435P_1	RNU6-435P	0.806022	-0.000881091	0.124183	0.903781		NC_060942.1	18	24412622	24412726	+
MIR320C2_1	MIR320C2	0.369325	8.70954e-05	0.124298	0.951373		NC_060942.1	18	24516000	24516071	+
LOC124904267_1	LOC124904267	345.405	0.159177	0.134442	0.0542657	0.250533	NC_060942.1	18	24520936	24554355	+
LOC124904268_1	LOC124904268	434.519	0.0622323	0.101454	0.346616	0.652725	NC_060942.1	18	24554401	24597026	+
IMPACT_1	IMPACT	652.984	-0.170645	0.273628	0.0262474	0.168728	NC_060942.1	18	24620981	24647841	+
HRH4_1	HRH4	223.59	0.0444138	0.107733	0.469525	0.747109	NC_060942.1	18	24654947	24674284	+
LOC105372026_1	LOC105372026	135.86	0.116898	0.151292	0.106103	0.360232	NC_060942.1	18	24694276	24702608	+
LOC646629_1	LOC646629	11.3482	0.0131867	0.121915	0.643243		NC_060942.1	18	24701201	24703110	-
EIF4A3P1_1	EIF4A3P1	1.67238	0.00699855	0.124153	0.540947		NC_060942.1	18	24716412	24717246	-
LINC01915_1	LINC01915	242.301	0.075895	0.122073	0.242735	0.553155	NC_060942.1	18	24822521	24856532	+
LOC105372027_1	LOC105372027	19.9904	0.0668575	0.143907	0.0909744		NC_060942.1	18	24863179	24865926	-
RAC1P1_1	RAC1P1	1.54644	-0.00997418	0.124577	0.330752		NC_060942.1	18	24879825	24880712	-
PPIAP57_1	PPIAP57	0.666878	0.00515343	0.124331	0.508701		NC_060942.1	18	24884265	24884512	-
LOC105372028_1	LOC105372028	308.145	0.104818	0.123554	0.148287	0.431547	NC_060942.1	18	24920133	24961010	+
LOC105372029_1	LOC105372029	29.6949	-0.00272522	0.119541	0.933905	0.978326	NC_060942.1	18	24987509	24994719	+
LOC124908010	LOC124908010	169.905	0.0535367	0.116634	0.366132	0.668002	NC_060942.1	18	25108327	25138148	+
LINC01894_1	LINC01894	290.177	0.0159828	0.109412	0.763787	0.908463	NC_060942.1	18	25127115	25182158	-
WBP2P1_1	WBP2P1	3.27159	-0.00767188	0.12377	0.616776		NC_060942.1	18	25210612	25211382	-
LOC107985141_1	LOC107985141	56.1077	0.0236924	0.119219	0.57074	0.810473	NC_060942.1	18	25232585	25238421	-
ZNF521_1	ZNF521	1770.08	0.0117781	0.0797607	0.848418	0.946272	NC_060942.1	18	25256507	25546798	-
LOC124904269_1	LOC124904269	32.5437	-0.0230975	0.120575	0.545544	0.794449	NC_060942.1	18	25318544	25324012	+
LOC105372031_1	LOC105372031	313.556	0.027175	0.104487	0.647788	0.8522	NC_060942.1	18	25428530	25475327	+
RN7SL97P_1	RN7SL97P	2.73054	-0.0112471	0.12427	0.442159		NC_060942.1	18	26012776	26013074	-
SS18_1	SS18	1671.5	-0.106522	0.180407	0.0457198	0.228933	NC_060942.1	18	26210888	26285880	-
RPS24P18_1	RPS24P18	2.86205	-0.0010395	0.123772	0.931392		NC_060942.1	18	26293455	26293996	+
PSMA8_1	PSMA8	508.494	0.0590428	0.104315	0.366125	0.668002	NC_060942.1	18	26328519	26387998	+
DHFRP1_1	DHFRP1	131.481	-0.247047	0.465655	0.0143443	0.124038	NC_060942.1	18	26362502	26365997	-
NPM1P2_1	NPM1P2	35.1954	0.00598566	0.118093	0.87492	0.956064	NC_060942.1	18	26399494	26401184	+
TAF4B_1	TAF4B	1569.01	0.0232316	0.0853803	0.710787	0.884613	NC_060942.1	18	26421246	26585805	+
SINHCAFP1_1	SINHCAFP1	7.45398	0.0034137	0.122071	0.888411		NC_060942.1	18	26449671	26450634	-
LOC124904383_1	LOC124904383	0.644085	0.00502852	0.124321	0.522781		NC_060942.1	18	26493306	26493403	-
LOC100419894_1	LOC100419894	0.422665	-0.000514432	0.124294	0.928317		NC_060942.1	18	26542449	26543192	+
RNU6-1289P_1	RNU6-1289P	1.02322	-0.00720821	0.124632	0.150966		NC_060942.1	18	26560429	26560534	-
LOC107985142_1	LOC107985142	14.2154	-0.0116561	0.120736	0.71417		NC_060942.1	18	26610560	26613017	+
LINC01543_1	LINC01543	161.024	0.162943	0.163262	0.055528	0.25346	NC_060942.1	18	26617097	26632148	+
KCTD1_1	KCTD1	2968.05	-0.143174	0.19029	0.0591767	0.262109	NC_060942.1	18	26649034	26851482	-
MIR8057_1	MIR8057	0.320346	0.00231401	0.124399	0.681638		NC_060942.1	18	26785469	26785537	-
CIAPIN1P_1	CIAPIN1P	38.1787	-0.0639521	0.144769	0.050825	0.242541	NC_060942.1	18	26793358	26795371	+
LOC102725227_1	LOC102725227	272.567	0.0445796	0.105254	0.477131	0.752673	NC_060942.1	18	26849134	26884265	+
PCAT18_1	PCAT18	136.988	0.0284136	0.107512	0.623425	0.839372	NC_060942.1	18	26881680	26897703	-
LOC124904272_1	LOC124904272	187.53	0.0776485	0.125075	0.22628	0.533814	NC_060942.1	18	26921317	26947993	-
LOC105372035_1	LOC105372035	17.1017	0.0105162	0.11973	0.761128		NC_060942.1	18	27016871	27019282	-
LOC440489_1	LOC440489	13.9204	-3.70251e-05	0.121043	0.997403		NC_060942.1	18	27024804	27026573	-
AQP4_1	AQP4	60.1752	0.0549566	0.125377	0.297671	0.609494	NC_060942.1	18	27046091	27059856	-
AQP4-AS1_1	AQP4-AS1	512.994	0.0500057	0.0942057	0.439828	0.725715	NC_060942.1	18	27059361	27129978	+
CHST9_1	CHST9	1667.71	0.0118432	0.0811132	0.848224	0.94626	NC_060942.1	18	27100538	27379358	-
ATP6V1E1P2_1	ATP6V1E1P2	0.434933	0.00586522	0.124509	0.397276		NC_060942.1	18	27146037	27146600	-
LOC105372036_1	LOC105372036	3.79553	0.00339725	0.123293	0.841407		NC_060942.1	18	27254868	27256198	+
LINC01908_1	LINC01908	334.243	0.103059	0.116179	0.154071	0.439879	NC_060942.1	18	27418051	27468796	+
LOC105372038_1	LOC105372038	43.0525	-0.00340988	0.113799	0.939762	0.980463	NC_060942.1	18	27531045	27536708	-
LOC105372040_1	LOC105372040	19.0112	-0.00715055	0.119562	0.832246		NC_060942.1	18	27536821	27540163	+
UBA52P9_1	UBA52P9	0.494437	-0.00476262	0.124465	0.362738		NC_060942.1	18	27549468	27549810	-
LOC105372041_1	LOC105372041	146.162	0.0192879	0.10429	0.737038	0.897312	NC_060942.1	18	27569354	27595937	+
RBM22P1_1	RBM22P1	17.3465	0.0137031	0.121165	0.663816		NC_060942.1	18	27612918	27614470	-
PA2G4P3_1	PA2G4P3	9.86364	0.035093	0.129051	0.16453		NC_060942.1	18	27646274	27647842	-
LOC107985126_1	LOC107985126	670.803	0.0299741	0.0967029	0.633912	0.845737	NC_060942.1	18	27695781	27789204	-
LOC105372042_1	LOC105372042	116.11	0.0711606	0.124613	0.250443	0.561677	NC_060942.1	18	27980478	28000856	+
CDH2_1	CDH2	1519.58	-0.0416482	0.0942187	0.513447	0.773956	NC_060942.1	18	28145854	28372130	-
ARIH2P1_1	ARIH2P1	22.1605	-0.0483486	0.133113	0.152135	0.437	NC_060942.1	18	28846432	28848632	+
LOC105372043_1	LOC105372043	30.4039	0.049982	0.129786	0.243197	0.553699	NC_060942.1	18	28908737	28914361	-
RNU6-408P_1	RNU6-408P	0.54353	0.00243408	0.124244	0.732456		NC_060942.1	18	29238116	29238215	+
LOC124904343_1	LOC124904343	76.1574	0.0208732	0.110093	0.699272	0.87827	NC_060942.1	18	29256352	29274942	-
LOC105372044_1	LOC105372044	432.207	-0.0202827	0.100178	0.737321	0.897312	NC_060942.1	18	29369861	29444858	-
HSPA9P2_1	HSPA9P2	5.78069	0.00230247	0.122566	0.914701		NC_060942.1	18	29445807	29446577	-
LOC105372045_1	LOC105372045	109.652	-0.0021814	0.112493	0.96249	0.987539	NC_060942.1	18	29819583	29841159	+
MIR302F_1	MIR302F	0.320346	0.00231401	0.124399	0.681638		NC_060942.1	18	30488816	30488866	+
LOC105372046_1	LOC105372046	139.309	0.0186776	0.111129	0.721817	0.889753	NC_060942.1	18	30507315	30539973	+
LOC105372047_1	LOC105372047	301.074	-0.0177422	0.0973628	0.771848	0.913311	NC_060942.1	18	30514947	30576759	-
RNU6-857P_1	RNU6-857P	3.8378	-0.0203109	0.125701	0.227915		NC_060942.1	18	31174331	31174440	+
DSC3_1	DSC3	538.951	-0.0571971	0.124019	0.302195	0.613296	NC_060942.1	18	31179590	31233008	-
DSC2_1	DSC2	642.391	-0.128214	0.202631	0.0399093	0.212374	NC_060942.1	18	31249110	31292671	-
LOC124904377_1	LOC124904377	0.245977	-0.00163057	0.124392	0.711918		NC_060942.1	18	31262762	31262874	+
DSCAS_1	DSCAS	358.737	0.060694	0.099661	0.356605	0.660622	NC_060942.1	18	31291838	31353394	+
DSC1_1	DSC1	240.67	0.038105	0.104427	0.534395	0.787361	NC_060942.1	18	31319561	31353461	-
LOC105372049_1	LOC105372049	189.43	0.0302763	0.100931	0.622822	0.839132	NC_060942.1	18	31418712	31452987	+
DSG1_1	DSG1	217.299	-0.0105541	0.105864	0.850298	0.947337	NC_060942.1	18	31508717	31549794	+
DSG1-AS1_1	DSG1-AS1	527.397	0.0483394	0.102166	0.449786	0.733106	NC_060942.1	18	31533925	31617519	-
RNU6-167P_1	RNU6-167P	0.703703	0.00499036	0.124317	0.504906		NC_060942.1	18	31535919	31536024	-
DSG4_1	DSG4	166.298	0.019739	0.100434	0.74457	0.900342	NC_060942.1	18	31567308	31605438	+
DSG3_1	DSG3	204.687	-0.0159454	0.106904	0.774188	0.914572	NC_060942.1	18	31638285	31669222	+
DSG2_1	DSG2	3667.71	-0.144842	0.266947	0.0109444	0.109113	NC_060942.1	18	31688704	31739535	+
DSG2-AS1_1	DSG2-AS1	114.726	0.087437	0.134008	0.178439	0.474166	NC_060942.1	18	31732671	31747430	-
TTR_1	TTR	285.41	-0.205063	0.556382	0.0081436	0.0971626	NC_060942.1	18	31782391	31789335	+
B4GALT6_1	B4GALT6	585.686	-0.0585416	0.0922685	0.368867	0.670181	NC_060942.1	18	31812761	31876559	-
LOC124904361_1	LOC124904361	0					NC_060942.1	18	31859801	31859890	-
RN7SKP44_1	RN7SKP44	1.03797	-0.00418196	0.124133	0.658868		NC_060942.1	18	31909426	31909681	+
LRRC37A7P_1	LRRC37A7P	2.88878	0.0214993	0.126238	0.159476		NC_060942.1	18	31914758	31916217	+
LOC124908036	LOC124908036	484.737	0.0108466	0.091335	0.862318	0.951961	NC_060942.1	18	31915891	31969477	+
LOC390846_1	LOC390846	1.09921	-0.000567692	0.124018	0.953055		NC_060942.1	18	31916591	31916961	-
SLC25A52_1	SLC25A52	18.3543	-0.0529084	0.134639	0.15093		NC_060942.1	18	31950093	31951389	-
TRAPPC8_1	TRAPPC8	1943.03	-0.0931808	0.132644	0.153738	0.439461	NC_060942.1	18	32019706	32133657	-
LOC100421591_1	LOC100421591	5.14508	0.00538487	0.122796	0.794944		NC_060942.1	18	32073772	32074385	+
RNU6-1050P_1	RNU6-1050P	0.691435	-0.00324794	0.124279	0.615792		NC_060942.1	18	32128061	32128167	+
PGDP1_1	PGDP1	99.0498	-0.996094	0.485486	0.000996149	0.05091	NC_060942.1	18	32152496	32154083	+
LOC100287539_1	LOC100287539	0					NC_060942.1	18	32157317	32157902	+
RNF125_1	RNF125	784.856	0.0434202	0.0924197	0.499515	0.766317	NC_060942.1	18	32209216	32263611	+
HMGN2P44_1	HMGN2P44	17.1594	0.0396557	0.127655	0.270138		NC_060942.1	18	32222953	32224852	-
RPS15AP35_1	RPS15AP35	16.2728	-0.0641162	0.143736	0.0690488		NC_060942.1	18	32266240	32266696	-
RNF138_1	RNF138	853.905	-0.0681859	0.132696	0.21105	0.515125	NC_060942.1	18	32282268	32321925	+
LOC124904366_1	LOC124904366	0.445458	-0.000303297	0.124292	0.948038		NC_060942.1	18	32284890	32284992	+
RNA5SP453_1	RNA5SP453	0.65461	-0.00311646	0.124272	0.632774		NC_060942.1	18	32366362	32366480	-
MEP1B_1	MEP1B	225.301	0.0147872	0.106325	0.793615	0.923677	NC_060942.1	18	32380357	32410718	+
CLUHP6_1	CLUHP6	1.83714	-0.00805628	0.124338	0.44479		NC_060942.1	18	32386143	32387283	-
GAREM1_1	GAREM1	1961.04	-0.0828599	0.11299	0.225486	0.533061	NC_060942.1	18	32453815	32661186	-
HNRNPA1P7_1	HNRNPA1P7	170.846	-0.982817	0.481923	0.000995353	0.05091	NC_060942.1	18	32601807	32603543	-
WBP11P1_1	WBP11P1	30.9725	-0.0269446	0.120287	0.513961	0.774309	NC_060942.1	18	32701966	32704937	+
KLHL14_1	KLHL14	579.841	0.141402	0.120369	0.0705664	0.288163	NC_060942.1	18	32864443	32964769	-
LOC124908037	LOC124908037	44.2164	-0.00562381	0.114387	0.899406	0.965778	NC_060942.1	18	32963909	32973604	+
RPS27P28_1	RPS27P28	0.285285	-0.00166812	0.124394	0.711918		NC_060942.1	18	32970796	32971043	+
LOC105372058_1	LOC105372058	588.605	0.168033	0.112176	0.0337543	0.193204	NC_060942.1	18	33025204	33108504	+
LOC107985186_1	LOC107985186	31.9745	0.0314726	0.122028	0.442749	0.727621	NC_060942.1	18	33111190	33117681	+
CCDC178_1	CCDC178	2694.67	-0.00475441	0.0863927	0.939798	0.980463	NC_060942.1	18	33129211	33632807	-
LOC105372059_1	LOC105372059	95.3899	0.0388196	0.112218	0.495847	0.763808	NC_060942.1	18	33129890	33151962	+
ASXL3_1	ASXL3	960.93	0.00483815	0.0865075	0.940504	0.980629	NC_060942.1	18	33769917	33942920	+
LOC124904347_1	LOC124904347	9.04136	-0.00352002	0.121723	0.888478		NC_060942.1	18	33933912	33935790	-
NOL4_1	NOL4	2095.31	-0.0286256	0.088598	0.635445	0.846418	NC_060942.1	18	34042633	34416765	-
DTNA_1	DTNA	2463.35	0.0347685	0.0856664	0.581988	0.817253	NC_060942.1	18	34685119	35083714	+
RPL10AP13_1	RPL10AP13	1.27168	-0.0152036	0.125547	0.0432916		NC_060942.1	18	34765825	34766338	-
LOC124904281_1	LOC124904281	59.4188	-0.0449171	0.12242	0.361253	0.664513	NC_060942.1	18	34831987	34841903	-
LOC105372061_1	LOC105372061	422.076	0.0751404	0.102053	0.267722	0.579937	NC_060942.1	18	35082975	35135249	-
MAPRE2_1	MAPRE2	1424.92	-0.0638323	0.100764	0.333059	0.64123	NC_060942.1	18	35168660	35334791	+
ZNF397_1	ZNF397	322.643	-0.0749707	0.137674	0.175055	0.469444	NC_060942.1	18	35432314	35450511	+
ZSCAN30_1	ZSCAN30	375.616	-0.125138	0.122473	0.0984828	0.346636	NC_060942.1	18	35442347	35481560	-
ZNF271P_1	ZNF271P	481.128	-0.113905	0.182699	0.0527606	0.246824	NC_060942.1	18	35481603	35502101	+
ZNF24_1	ZNF24	1340.74	-0.62504	0.495836	0.00400759	0.0749121	NC_060942.1	18	35523566	35535760	-
LOC124904283_1	LOC124904283	19.6154	0.0171577	0.120134	0.6359		NC_060942.1	18	35535394	35540223	+
ZNF396_1	ZNF396	108.479	-0.120446	0.186202	0.0555486	0.253519	NC_060942.1	18	35558034	35568691	-
RPL7AP67_1	RPL7AP67	2.90994	0.0154669	0.125105	0.246086		NC_060942.1	18	35574699	35575379	-
LOC105372063_1	LOC105372063	87.7924	0.0144627	0.110206	0.78381	0.918868	NC_060942.1	18	35588415	35600434	-
INO80C_1	INO80C	519.796	-0.472233	0.322038	0.00451635	0.0779717	NC_060942.1	18	35659720	35689378	-
GALNT1_1	GALNT1	4952.33	-0.13486	0.215144	0.0342808	0.195159	NC_060942.1	18	35772406	35903330	+
MIR3975_1	MIR3975	0.912855	0.00261363	0.124106	0.771269		NC_060942.1	18	35783219	35783288	+
LOC105372065_1	LOC105372065	58.3063	0.059313	0.126319	0.277742	0.590312	NC_060942.1	18	35858113	35868621	-
LOC105372064_1	LOC105372064	285.664	0.0822913	0.115759	0.227081	0.534753	NC_060942.1	18	35881568	35922577	-
NRBF2P1_1	NRBF2P1	3.01854	0.0109937	0.124385	0.410845		NC_060942.1	18	36033076	36034879	+
MIR187_1	MIR187	0					NC_060942.1	18	36096332	36096440	-
MIR3929_1	MIR3929	1.76786	-0.00447042	0.123911	0.713098		NC_060942.1	18	36125594	36125648	-
LOC105372066_1	LOC105372066	266.286	0.0311483	0.101043	0.613514	0.834493	NC_060942.1	18	36143312	36164012	-
C18orf21_1	C18orf21	370.332	-0.0920943	0.166955	0.0438831	0.224727	NC_060942.1	18	36164179	36170780	+
RPRD1A_1	RPRD1A	1334.21	-0.0943718	0.149918	0.122836	0.390172	NC_060942.1	18	36181320	36259091	-
SLC39A6_1	SLC39A6	1225.15	-0.104169	0.184733	0.0244644	0.161905	NC_060942.1	18	36300097	36320904	-
ELP2_1	ELP2	1433.61	-0.137971	0.223873	0.0294745	0.179006	NC_060942.1	18	36321463	36372122	+
COSMOC_1	COSMOC	166.27	-0.0189295	0.116364	0.668287	0.862885	NC_060942.1	18	36371566	36378997	-
MOCOS_1	MOCOS	1002.78	-0.0466559	0.0983082	0.464133	0.743223	NC_060942.1	18	36379059	36463756	+
RNU4-3P_1	RNU4-3P	0.245977	-0.00163057	0.124392	0.711918		NC_060942.1	18	36456338	36456540	+
LOC791126_1	LOC791126	6.43759	0.0452086	0.134498	0.0574906		NC_060942.1	18	36465065	36466567	+
FHOD3_1	FHOD3	4025.69	0.0086154	0.0732637	0.882566	0.958806	NC_060942.1	18	36489301	36973364	+
LOC105372071_1	LOC105372071	10.6438	0.0111003	0.122281	0.668123		NC_060942.1	18	36853602	36856631	-
TPGS2_1	TPGS2	1234.28	-0.149204	0.243871	0.0262222	0.168718	NC_060942.1	18	36973168	37022119	-
KIAA1328_1	KIAA1328	3112.47	0.0132877	0.078994	0.829002	0.93803	NC_060942.1	18	37022244	37425243	+
LOC105372069_1	LOC105372069	133.57	0.00660922	0.103874	0.910433	0.970128	NC_060942.1	18	37095105	37116974	-
CELF4_1	CELF4	3058.34	0.123176	0.110683	0.0984099	0.346636	NC_060942.1	18	37436109	37759418	-
LOC105372068_1	LOC105372068	17.769	-0.0302161	0.125203	0.341773		NC_060942.1	18	37467526	37469466	+
SNORA111_1	SNORA111	0					NC_060942.1	18	37659962	37660127	-
LOC107985118_1	LOC107985118	12.1492	0.0558852	0.138727	0.0818043		NC_060942.1	18	37830799	37832603	+
MIR4318_1	MIR4318	1.01603	-0.00336004	0.124358	0.50549		NC_060942.1	18	37850701	37850781	+
RPL12P40_1	RPL12P40	0.297553	0.00413273	0.124429	0.57524		NC_060942.1	18	37866261	37866739	+
LOC102724417_1	LOC102724417	65.3051	0.0346495	0.1181	0.482635	0.755839	NC_060942.1	18	37916576	37925260	+
LOC105372073_1	LOC105372073	221.92	0.013586	0.110081	0.796529	0.92462	NC_060942.1	18	37927980	37968328	-
LOC105372074_1	LOC105372074	99.2914	-0.0402357	0.118589	0.425733	0.715207	NC_060942.1	18	38660907	38684583	-
LOC112268212_1	LOC112268212	13.7968	0.0226532	0.123437	0.453177		NC_060942.1	18	38768763	38773178	-
LOC105372076_1	LOC105372076	237.087	0.046808	0.115931	0.410844	0.703572	NC_060942.1	18	38890631	38928968	-
LOC105372077_1	LOC105372077	121.058	-0.106182	0.148734	0.118706	0.382918	NC_060942.1	18	38980579	39003268	+
RN7SKP182_1	RN7SKP182	0.890917	-0.000430936	0.124262	0.939183		NC_060942.1	18	39211691	39211988	-
RNU6-706P_1	RNU6-706P	0.422665	-0.000514432	0.124294	0.928317		NC_060942.1	18	39229651	39229754	+
MIR924HG_1	MIR924HG	3634.18	0.013904	0.0738385	0.814454	0.932617	NC_060942.1	18	39402581	39947279	-
LOC101927879_1	LOC101927879	83.965	0.0373533	0.112507	0.507833	0.771107	NC_060942.1	18	39509741	39523777	+
RPL7AP66_1	RPL7AP66	248.556	-0.468767	0.920955	0.00691461	0.0898877	NC_060942.1	18	39530577	39531456	-
MIR924_1	MIR924	0.160173	0.00182031	0.124384	0.860362		NC_060942.1	18	39817544	39817596	-
LOC101927857_1	LOC101927857	135.133	0.00818504	0.107144	0.884277	0.959626	NC_060942.1	18	39846330	39871755	+
MIR5583-2_1	MIR5583-2	0.245977	-0.00163057	0.124392	0.711918		NC_060942.1	18	39872104	39872162	-
MIR5583-1_1	MIR5583-1	0.789507	-0.000483989	0.12418	0.947174		NC_060942.1	18	39872106	39872164	+
RNU6-1242P_1	RNU6-1242P	3.64148	-0.00304675	0.123438	0.84419		NC_060942.1	18	39873909	39874011	-
LINC01902_1	LINC01902	309.382	-0.0295168	0.106398	0.61307	0.834412	NC_060942.1	18	40037004	40085279	+
LOC124904349_1	LOC124904349	95.8325	-0.0185115	0.110509	0.724958	0.891197	NC_060942.1	18	40154403	40172661	+
LOC105372081_1	LOC105372081	14.7654	0.0173601	0.122408	0.554712		NC_060942.1	18	40259127	40261197	-
LINC01477_1	LINC01477	211.858	0.118891	0.154958	0.100472	0.350508	NC_060942.1	18	40261018	40293966	+
RPL17P45_1	RPL17P45	1.1875	-0.00466805	0.124273	0.558232		NC_060942.1	18	40338643	40339221	-
LOC105372082_1	LOC105372082	19.7134	-0.0648289	0.14311	0.0852718		NC_060942.1	18	40440976	40444331	+
LOC107985132_1	LOC107985132	5.73922	0.00443817	0.122783	0.829422		NC_060942.1	18	40632876	40635174	+
LOC124904364_1	LOC124904364	0.66428	-0.00623007	0.124548	0.239265		NC_060942.1	18	40667578	40667641	+
LOC105372084_1	LOC105372084	93.3145	0.0456979	0.116322	0.417611	0.709518	NC_060942.1	18	41598281	41612716	-
LOC107985168_1	LOC107985168	60.8256	-0.0339011	0.11531	0.515422	0.775175	NC_060942.1	18	41618542	41629228	-
KC6_1	KC6	262.549	0.00680006	0.0954324	0.911183	0.970442	NC_060942.1	18	41671855	41712300	-
LOC105372083_1	LOC105372083	24.3385	-0.0476243	0.133994	0.113495	0.373757	NC_060942.1	18	41695764	41699324	+
NPM1P1_1	NPM1P1	1.80716	-0.00458318	0.123923	0.704326		NC_060942.1	18	41980563	41981052	-
LOC100301521_1	LOC100301521	0					NC_060942.1	18	42010606	42011004	+
LOC105372085_1	LOC105372085	279.748	0.0636279	0.103859	0.336707	0.644408	NC_060942.1	18	42065149	42106601	-
PIK3C3_1	PIK3C3	1207.23	-0.115471	0.142311	0.112125	0.37144	NC_060942.1	18	42146975	42279510	+
LINC00907_1	LINC00907	3409.56	0.0312266	0.0893365	0.622068	0.839013	NC_060942.1	18	42378345	42883242	+
RNA5SP454_1	RNA5SP454	0.160173	0.00182031	0.124384	0.860362		NC_060942.1	18	42462274	42462400	+
RIT2_1	RIT2	2096.48	0.0119051	0.0896221	0.851812	0.948081	NC_060942.1	18	42935007	43307454	-
SYT4_1	SYT4	40.7181	-0.022282	0.117454	0.613656	0.83457	NC_060942.1	18	43459665	43469261	-
LOC105372088_1	LOC105372088	746.423	0.0140318	0.0877354	0.825905	0.936937	NC_060942.1	18	44001593	44123920	-
RNU6-443P_1	RNU6-443P	0					NC_060942.1	18	44023062	44023168	-
LOC105372087_1	LOC105372087	26.1455	0.0531173	0.131893	0.21151	0.515899	NC_060942.1	18	44074764	44079748	+
IBTKP1_1	IBTKP1	1.7294	-0.00748664	0.124193	0.512939		NC_060942.1	18	44230041	44230903	+
RNA5SP455_1	RNA5SP455	0.27476	0.00223399	0.124396	0.7162		NC_060942.1	18	44262156	44262274	+
KRT8P5_1	KRT8P5	35.9205	-0.115554	0.201217	0.0213115	0.151615	NC_060942.1	18	44511168	44512895	-
LINC01478_1	LINC01478	1422.5	0.0334202	0.0948251	0.584141	0.818066	NC_060942.1	18	44514042	44722892	-
MLECP1_1	MLECP1	1.57973	0.00762067	0.12422	0.504393		NC_060942.1	18	44713557	44714265	+
LINC01601_1	LINC01601	108.913	0.164714	0.18758	0.0527458	0.246787	NC_060942.1	18	44722974	44745078	+
LOC124904290_1	LOC124904290	8.83329	0.0190669	0.124208	0.417671		NC_060942.1	18	44769118	44771107	-
LOC105372089_1	LOC105372089	44.2403	-0.0021615	0.114002	0.961679	0.987292	NC_060942.1	18	44849646	44855810	-
SETBP1-DT	SETBP1-DT	19.4462	-0.0239836	0.122005	0.497142		NC_060942.1	18	44868078	44870870	-
SETBP1_1	SETBP1	3392.25	0.00344517	0.0713172	0.953121	0.985081	NC_060942.1	18	44871239	45259841	+
MIR4319_1	MIR4319	0					NC_060942.1	18	45161426	45161510	-
LOC105372091_1	LOC105372091	592.707	0.0542996	0.101426	0.403979	0.698142	NC_060942.1	18	45260607	45347761	-
LOC101927961_1	LOC101927961	126.523	0.0374909	0.109432	0.523177	0.780426	NC_060942.1	18	45349833	45372689	-
SLC14A2_1	SLC14A2	3603.27	0.0967654	0.0955785	0.161009	0.44973	NC_060942.1	18	45359240	45874622	+
SLC14A2-AS1_2	SLC14A2-AS1	455.587	0.0487703	0.108373	0.431876	0.719633	NC_060942.1	18	45629406	45698268	-
LOC105372093_1	LOC105372093	1523.41	0.0996055	0.090311	0.140768	0.420336	NC_060942.1	18	45797268	45973754	-
LOC105372092_1	LOC105372092	73.5285	0.0183846	0.115211	0.694007	0.87523	NC_060942.1	18	45904128	45914016	+
SLC14A1_1	SLC14A1	204.206	0.0606906	0.107192	0.350855	0.656108	NC_060942.1	18	45915156	45943497	+
SIGLEC15_1	SIGLEC15	146.579	0.0580663	0.112104	0.356875	0.660821	NC_060942.1	18	46016614	46035042	+
EPG5_1	EPG5	1397.35	-0.0979004	0.113297	0.166865	0.45871	NC_060942.1	18	46038557	46158285	-
PSTPIP2_1	PSTPIP2	943.557	0.0851528	0.105143	0.218845	0.525139	NC_060942.1	18	46174497	46263221	-
RN7SKP26_1	RN7SKP26	0					NC_060942.1	18	46180614	46180906	-
LOC100422497_1	LOC100422497	19.8283	-0.0115743	0.120033	0.732175		NC_060942.1	18	46219158	46220796	+
RNY4P37_1	RNY4P37	0.828815	-0.000768897	0.124125	0.924971		NC_060942.1	18	46267965	46268060	-
ATP5F1A_1	ATP5F1A	8972.85	-0.751368	0.508105	0.00312251	0.0693049	NC_060942.1	18	46271209	46295188	-
TRK-CTT6-1_1	TRK-CTT6-1	0.245977	-0.00163057	0.124392	0.711918		NC_060942.1	18	46280266	46280338	-
HAUS1_1	HAUS1	610.98	-0.127012	0.17861	0.0676344	0.281826	NC_060942.1	18	46295346	46319264	+
RNU6-1278P_1	RNU6-1278P	0.160173	0.00182031	0.124384	0.860362		NC_060942.1	18	46312542	46312648	-
C18orf25_1	C18orf25	1346.38	-0.0300112	0.0943827	0.632013	0.844623	NC_060942.1	18	46364660	46457614	+
RNF165_1	RNF165	1241.47	0.0875987	0.0959145	0.190598	0.490687	NC_060942.1	18	46524603	46653701	+
LOC105372095_1	LOC105372095	3.84707	0.0104315	0.124412	0.403669		NC_060942.1	18	46578677	46580108	-
LOXHD1_1	LOXHD1	1526.67	0.107258	0.109967	0.13932	0.418169	NC_060942.1	18	46667522	46847775	-
LOC105372096_1	LOC105372096	85.6166	0.0932575	0.140509	0.157997	0.445426	NC_060942.1	18	46850755	46856764	-
ST8SIA5_1	ST8SIA5	986.405	0.0815913	0.101361	0.233826	0.543221	NC_060942.1	18	46858373	46947691	-
RPS21P6_1	RPS21P6	0.531262	-0.00484301	0.124471	0.347369		NC_060942.1	18	46913583	46913811	+
ST8SIA5-DT_1	ST8SIA5-DT	274.836	0.0632315	0.108045	0.334108	0.642275	NC_060942.1	18	46947543	46986536	+
PIAS2_1	PIAS2	1337.81	-0.0959261	0.119903	0.172658	0.466017	NC_060942.1	18	46993864	47110811	-
LOC100421737_1	LOC100421737	11.4659	-0.0011546	0.121055	0.965567		NC_060942.1	18	47042237	47045447	-
KATNAL2_1	KATNAL2	1228.31	0.0625543	0.0963791	0.344349	0.650666	NC_060942.1	18	47108258	47292540	+
ELOA3DP_1	ELOA3DP	1.95681	0.0073184	0.124012	0.579012		NC_060942.1	18	47153373	47155213	-
LOC124908024	LOC124908024	1.03797	-0.00418196	0.124133	0.658868		NC_060942.1	18	47159350	47161114	-
LOC124908022	LOC124908022	1.54467	-0.00102531	0.123839	0.929684		NC_060942.1	18	47165237	47170802	-
LOC124908028	LOC124908028	0.615302	-0.0029868	0.124267	0.648854		NC_060942.1	18	47171069	47173198	-
LOC124908026	LOC124908026	1.54467	-0.00102531	0.123839	0.929684		NC_060942.1	18	47177032	47182754	-
LOC124908030	LOC124908030	0.615302	-0.0029868	0.124267	0.648854		NC_060942.1	18	47182983	47184998	-
LOC124908025	LOC124908025	3.15495	0.00686388	0.123535	0.681336		NC_060942.1	18	47188826	47194741	-
LOC124908029	LOC124908029	0					NC_060942.1	18	47194808	47196533	-
LOC124908023	LOC124908023	1.54467	-0.00102531	0.123839	0.929684		NC_060942.1	18	47200656	47202448	-
LOC124908027	LOC124908027	1.54467	-0.00102531	0.123839	0.929684		NC_060942.1	18	47206571	47209434	-
ELOA3BP_1	ELOA3BP	2.26489	0.00442954	0.123702	0.753568		NC_060942.1	18	47212455	47214295	-
ELOA2_1	ELOA2	11.7556	0.00638324	0.121871	0.803476		NC_060942.1	18	47222798	47225892	-
LOC105372098_1	LOC105372098	171.015	0.332415	0.199056	0.00654209	0.0881399	NC_060942.1	18	47266396	47288532	-
HDHD2_1	HDHD2	476.033	-0.132568	0.142766	0.0863307	0.323709	NC_060942.1	18	47297708	47340812	-
LOC107985131_1	LOC107985131	1.1141	-0.00386532	0.124178	0.654131		NC_060942.1	18	47327124	47327599	+
IER3IP1_1	IER3IP1	909.747	-0.136933	0.225157	0.0273867	0.172019	NC_060942.1	18	47343146	47366670	-
SKOR2_1	SKOR2	290.257	0.00261796	0.0967807	0.966692	0.988984	NC_060942.1	18	47396432	47441946	-
RNU6-1131P_1	RNU6-1131P	1.24464	-0.00589069	0.124272	0.5156		NC_060942.1	18	47424707	47424813	-
LOC124904295_1	LOC124904295	139.249	0.0127199	0.104481	0.825769	0.936937	NC_060942.1	18	47453802	47474322	+
MIR4527HG_1	MIR4527HG	2353.07	0.116653	0.105645	0.109775	0.366953	NC_060942.1	18	47476014	47784604	+
MIR4527_1	MIR4527	0					NC_060942.1	18	47570772	47570841	+
TPMTP1_1	TPMTP1	20.0713	0.00194012	0.118927	0.957154		NC_060942.1	18	47820903	47822680	+
LOC105372100_1	LOC105372100	133.396	0.0876546	0.130085	0.186658	0.485089	NC_060942.1	18	47858982	47885901	+
SMAD2_1	SMAD2	5149.64	-0.15411	0.264666	0.0254032	0.165617	NC_060942.1	18	47999960	48121861	-
MTCO2P2_1	MTCO2P2	882.503	-0.0764194	0.14688	0.109076	0.3658	NC_060942.1	18	48044214	48044456	-
LOC105372101_1	LOC105372101	37.0764	-0.0417818	0.125456	0.324347	0.633974	NC_060942.1	18	48146486	48149045	-
ZBTB7C_1	ZBTB7C	3275.34	0.118785	0.112923	0.110283	0.36777	NC_060942.1	18	48217704	48603693	-
ZBTB7C-AS1_1	ZBTB7C-AS1	166.707	0.0479966	0.106885	0.442341	0.727541	NC_060942.1	18	48353758	48375772	+
RNU6-708P_1	RNU6-708P	1.05023	0.00548714	0.124178	0.579682		NC_060942.1	18	48360835	48360941	-
ZBTB7C-AS2_1	ZBTB7C-AS2	1.25776	-0.00041938	0.12415	0.955984		NC_060942.1	18	48443436	48443972	+
LOC124904352_1	LOC124904352	107.112	0.0207753	0.108793	0.706804	0.882002	NC_060942.1	18	48533462	48546585	+
LOC124904353_1	LOC124904353	183.141	0.0226252	0.102217	0.706508	0.881891	NC_060942.1	18	48554030	48584658	+
RNA5SP456_1	RNA5SP456	1.81943	0.00475056	0.123862	0.71159		NC_060942.1	18	48666291	48666404	-
POLR3GP2_1	POLR3GP2	12.9367	-0.00302607	0.120654	0.916913		NC_060942.1	18	48669322	48670226	+
CTIF_2	CTIF	3201.36	0.020423	0.072216	0.732071	0.894564	NC_060942.1	18	48730230	49058523	+
MIR4743_2	MIR4743	0.209152	-0.00158698	0.124391	0.711918		NC_060942.1	18	48861762	48861830	+
LOC105372107_2	LOC105372107	222.684	0.0638116	0.11906	0.302354	0.613411	NC_060942.1	18	48868932	48899826	-
LOC107985147_2	LOC107985147	53.0874	-0.0295263	0.116557	0.54504	0.794216	NC_060942.1	18	48956980	48975438	+
LOC105372106_2	LOC105372106	35.0204	0.010988	0.117388	0.786726	0.920194	NC_060942.1	18	48989436	48993195	-
LOC105372105_2	LOC105372105	295.351	0.061812	0.105197	0.346166	0.652313	NC_060942.1	18	49012664	49037178	-
LOC124904355_2	LOC124904355	197.799	0.0768809	0.11529	0.250575	0.561847	NC_060942.1	18	49093842	49109918	-
SMAD7_1	SMAD7	960.063	-0.173248	0.323556	0.0155034	0.128372	NC_060942.1	18	49115112	49146228	-
LOC105372108_1	LOC105372108	49.8815	0.0548959	0.131793	0.217673	0.523913	NC_060942.1	18	49157321	49160389	-
DYM-AS1_1	DYM-AS1	186.716	0.0414876	0.108401	0.49178	0.761038	NC_060942.1	18	49219104	49243901	+
DYM_1	DYM	3993.25	-0.0717268	0.0951853	0.283862	0.59598	NC_060942.1	18	49231816	49658383	-
MIR4744_1	MIR4744	0.13738	0.00173903	0.124382	0.879949		NC_060942.1	18	49245114	49245195	-
PRR13P4_1	PRR13P4	3.28357	0.00703665	0.123744	0.644762		NC_060942.1	18	49667477	49668153	+
C18orf32_1	C18orf32	598.859	-0.211046	0.483281	0.0115531	0.11157	NC_060942.1	18	49674978	49684975	-
RPL17-C18orf32_1	RPL17-C18orf32	5816.4	-0.369551	0.739773	0.0088206	0.100419	NC_060942.1	18	49678916	49690206	-
MIR1539_1	MIR1539	0.455128	-0.00465992	0.12446	0.379572		NC_060942.1	18	49685114	49685163	+
RPL17_1	RPL17	5255.95	-0.345915	0.821442	0.00916801	0.101519	NC_060942.1	18	49686222	49690206	-
SNORD58C_1	SNORD58C	1.08695	-0.0102734	0.124707	0.263948		NC_060942.1	18	49686976	49687065	-
SNORD58A_1	SNORD58A	0.346532	-0.000139928	0.1243	0.931423		NC_060942.1	18	49689024	49689088	-
SNORD58B_1	SNORD58B	51.5057	-1.0714	0.511959	0.000943084	0.0502967	NC_060942.1	18	49689405	49689470	-
SRP72P1_1	SRP72P1	19.1181	-0.0282188	0.123336	0.422331		NC_060942.1	18	49692785	49694642	-
LINC02837_1	LINC02837	376.14	0.0649989	0.113052	0.329576	0.638556	NC_060942.1	18	49697065	49725276	+
LIPG_1	LIPG	396.724	0.0781293	0.1129	0.247703	0.558639	NC_060942.1	18	49759871	49797014	+
LOC105372112_1	LOC105372112	1228.89	0.139968	0.10689	0.0629128	0.270444	NC_060942.1	18	49809792	49938550	+
LOC112268210_1	LOC112268210	11.0401	0.0295201	0.126284	0.282542		NC_060942.1	18	49848296	49851545	+
SMUG1P1_1	SMUG1P1	0.297553	0.00413273	0.124429	0.57524		NC_060942.1	18	49848419	49849231	+
ACAA2_1	ACAA2	1595.93	-0.461913	0.417249	0.00651286	0.0881399	NC_060942.1	18	49981292	50015307	-
SNHG22_1	SNHG22	359.972	-0.10056	0.139007	0.14148	0.421585	NC_060942.1	18	50015797	50052848	+
SCARNA17_1	SCARNA17	99.2037	-1.09388	0.531412	0.000928508	0.0500743	NC_060942.1	18	50015797	50016217	+
MYO5B_1	MYO5B	3967.36	-0.00433936	0.0756517	0.93922	0.980174	NC_060942.1	18	50024565	50396878	-
RNA5SP457_1	RNA5SP457	0					NC_060942.1	18	50148001	50148124	-
ADAD1P2_1	ADAD1P2	1.54467	-0.00102531	0.123839	0.929684		NC_060942.1	18	50265518	50266212	+
MIR4320_1	MIR4320	0					NC_060942.1	18	50328260	50328324	-
RN7SL310P_1	RN7SL310P	2.32203	0.00292011	0.123896	0.80174		NC_060942.1	18	50408728	50409005	-
CFAP53_1	CFAP53	371.209	0.0643515	0.100617	0.331344	0.639881	NC_060942.1	18	50428917	50468237	-
MBD1_1	MBD1	689.405	-0.115379	0.200545	0.020728	0.149449	NC_060942.1	18	50468627	50483509	-
CXXC1_1	CXXC1	249.104	-0.112243	0.183734	0.0474959	0.233971	NC_060942.1	18	50484088	50489433	-
RNA5SP458_2	RNA5SP458	1.00725	0.0131227	0.125236	0.0840156		NC_060942.1	18	50520726	50520844	+
LOC105372114_2	LOC105372114	126.925	0.118346	0.145734	0.108486	0.364538	NC_060942.1	18	50555745	50576638	-
SKA1_2	SKA1	161.268	0.0508808	0.113803	0.397779	0.692829	NC_060942.1	18	50576800	50595915	+
RPLP0P11_2	RPLP0P11	2.47755	0.00884739	0.124045	0.533875		NC_060942.1	18	50659566	50660620	+
MAPK4_1	MAPK4	1208.43	0.079992	0.0859312	0.221215	0.528135	NC_060942.1	18	50761850	50933569	+
LOC105372116_1	LOC105372116	23.8485	0.0533507	0.133877	0.173803	0.467291	NC_060942.1	18	50949888	50954378	-
MRO_1	MRO	324.432	0.0476633	0.106711	0.445596	0.730005	NC_060942.1	18	50996813	51027082	-
HNRNPA3P16_1	HNRNPA3P16	29.6588	0.0316371	0.122005	0.440668	0.726255	NC_060942.1	18	51016089	51017240	+
RPL17P46_1	RPL17P46	0.40615	-0.000115329	0.124295	0.949701		NC_060942.1	18	51025278	51025805	+
ME2_1	ME2	1553.74	-0.0817649	0.143006	0.145881	0.427876	NC_060942.1	18	51080843	51155984	+
ELAC1_1	ELAC1	276.797	-0.0607873	0.119498	0.312714	0.623169	NC_060942.1	18	51169751	51189833	+
LOC107985152_1	LOC107985152	220.313	-0.00295367	0.0996237	0.959943	0.987077	NC_060942.1	18	51176499	51200909	-
LOC124908031	LOC124908031	79.8165	-0.029083	0.114054	0.574276	0.812208	NC_060942.1	18	51220552	51231797	-
SMAD4_1	SMAD4	1497.4	-0.154646	0.267433	0.0192165	0.144213	NC_060942.1	18	51231926	51286759	+
SRSF10P1_1	SRSF10P1	20.0667	0.0459444	0.129563	0.237202		NC_060942.1	18	51359954	51361197	-
MEX3C_1	MEX3C	1082.42	-0.467695	0.513138	0.00677832	0.0890447	NC_060942.1	18	51376318	51399436	-
RNU1-46P_1	RNU1-46P	0					NC_060942.1	18	51485494	51485651	-
LINC01630_1	LINC01630	1286.76	0.0423658	0.0915167	0.511087	0.772944	NC_060942.1	18	51593780	51765428	+
SS18L2P2_1	SS18L2P2	0.787628	-0.00291695	0.12433	0.582229		NC_060942.1	18	51622414	51623002	-
LOC100420949_1	LOC100420949	1.74592	-0.00743554	0.124224	0.502768		NC_060942.1	18	51636151	51637849	+
LOC124904365_1	LOC124904365	0					NC_060942.1	18	51749299	51749400	+
RSL24D1P9_1	RSL24D1P9	18.3679	0.00113779	0.120002	0.976674		NC_060942.1	18	51815340	51816466	-
LOC105372120_1	LOC105372120	79.4123	0.0421067	0.115267	0.450853	0.734004	NC_060942.1	18	51849089	51859414	-
LOC100422053_2	LOC100422053	2.27117	0.00464256	0.123778	0.731424		NC_060942.1	18	51890514	51891190	-
RPS8P3_1	RPS8P3	4.81438	-0.0139106	0.124042	0.463536		NC_060942.1	18	52047908	52048592	-
LOC105372121_1	LOC105372121	1122.37	0.0435443	0.0874153	0.487356	0.758562	NC_060942.1	18	52251239	52426632	+
DCC_1	DCC	6805.84	0.0298648	0.0863177	0.633226	0.845204	NC_060942.1	18	52543078	53739020	+
VN1R76P_1	VN1R76P	1.99024	0.0116012	0.124603	0.339352		NC_060942.1	18	52622036	52622532	-
MIR4528_1	MIR4528	0					NC_060942.1	18	53440427	53440516	+
LOC124904304_1	LOC124904304	1729.99	0.0198394	0.0864317	0.754059	0.904679	NC_060942.1	18	53683849	53950026	-
LINC01919_1	LINC01919	131.937	-0.00780825	0.10507	0.890358	0.962182	NC_060942.1	18	53771587	53801015	+
LINC01917_1	LINC01917	2.4102	-0.0179608	0.125584	0.191354		NC_060942.1	18	53782758	53784193	-
RPL29P32_1	RPL29P32	0.160173	0.00182031	0.124384	0.860362		NC_060942.1	18	53808437	53808796	-
MBD2_1	MBD2	1778.34	-0.0898408	0.148568	0.115876	0.378176	NC_060942.1	18	54354681	54427744	-
SNORA37_1	SNORA37	11.7577	-0.0531688	0.139706	0.021771		NC_060942.1	18	54425359	54425487	-
LOC124904307_1	LOC124904307	136.171	0.131594	0.16382	0.0818043	0.314404	NC_060942.1	18	54460287	54472983	-
POLI_1	POLI	709.587	-0.142621	0.18638	0.0606686	0.26557	NC_060942.1	18	54472557	54524344	+
STARD6_1	STARD6	216.06	0.0321979	0.103983	0.59482	0.825122	NC_060942.1	18	54527570	54560938	-
C18orf54_1	C18orf54	178.576	-0.046096	0.113843	0.427498	0.716498	NC_060942.1	18	54560986	54585121	+
SNRPGP2_1	SNRPGP2	235.859	-1.14479	0.399631	0.000124222	0.0293204	NC_060942.1	18	54609843	54610284	-
CUPIN1P_1	CUPIN1P	104.969	0.0496476	0.11865	0.377096	0.676352	NC_060942.1	18	54615852	54627722	+
LOC124908007	LOC124908007	169.812	-0.0103079	0.100545	0.861443	0.951539	NC_060942.1	18	54717534	54741185	+
DYNAP_1	DYNAP	47.2889	0.0164491	0.115066	0.726094	0.891698	NC_060942.1	18	54790867	54802601	+
RAB27B_1	RAB27B	3002.1	-0.134025	0.196187	0.0489775	0.237543	NC_060942.1	18	54920965	55098601	+
RPSAP57_1	RPSAP57	0.209152	-0.00158698	0.124391	0.711918		NC_060942.1	18	54947783	54948766	+
CCDC68_1	CCDC68	1174.01	-0.0943882	0.155574	0.0998486	0.349527	NC_060942.1	18	55104591	55162552	-
MAP1LC3P_1	MAP1LC3P	4.15187	-0.0156474	0.124478	0.389949		NC_060942.1	18	55157499	55158124	+
LINC03035_1	LINC03035	43.9551	-0.0209928	0.118483	0.614258	0.834687	NC_060942.1	18	55282122	55288663	-
LINC01929_1	LINC01929	119.056	0.0282569	0.109905	0.61342	0.834493	NC_060942.1	18	55308980	55327382	-
RNA5SP459_1	RNA5SP459	0.160173	0.00182031	0.124384	0.860362		NC_060942.1	18	55349631	55349730	-
TCF4_1	TCF4	2745.59	0.045843	0.0796681	0.460424	0.741445	NC_060942.1	18	55425274	55839077	-
TCF4-AS1_1	TCF4-AS1	149.057	-0.0154323	0.108898	0.773888	0.914366	NC_060942.1	18	55655633	55686044	+
MIR4529_1	MIR4529	0					NC_060942.1	18	55682325	55682402	+
LOC105372126_1	LOC105372126	92.7992	0.0496743	0.117448	0.385001	0.682325	NC_060942.1	18	55792950	55809905	+
RPL21P126_1	RPL21P126	6.19799	-0.00434346	0.122821	0.827889		NC_060942.1	18	55838914	55839466	+
LOC105372130_1	LOC105372130	1198.17	0.0362508	0.0866931	0.567973	0.808874	NC_060942.1	18	55868373	56045176	+
LINC01415_1	LINC01415	49.0189	-0.0933418	0.157056	0.0942911	0.338108	NC_060942.1	18	55977719	55984844	-
LOC107985183_1	LOC107985183	26.8682	-0.00191386	0.118626	0.954726	0.98564	NC_060942.1	18	56055649	56063665	-
LOC105372131_1	LOC105372131	19.9518	-0.0453243	0.131572	0.171222		NC_060942.1	18	56065754	56069394	+
LINC01416_1	LINC01416	214.904	-0.038598	0.102483	0.531126	0.785416	NC_060942.1	18	56084458	56122970	-
LOC107985164_1	LOC107985164	192.859	0.0551895	0.107052	0.388831	0.685664	NC_060942.1	18	56198983	56228874	+
LOC642484_1	LOC642484	966.084	0.0402118	0.0844963	0.524156	0.780879	NC_060942.1	18	56206385	56393955	-
LINC01905_1	LINC01905	320.978	0.161217	0.132177	0.0509421	0.242813	NC_060942.1	18	56245051	56299077	+
LOC124904363_1	LOC124904363	0					NC_060942.1	18	56282152	56282352	-
LINC01539_1	LINC01539	140.278	-0.0144694	0.1038	0.80316	0.927028	NC_060942.1	18	56286115	56340236	-
LOC105372132_1	LOC105372132	133.727	0.0530776	0.11593	0.373471	0.673621	NC_060942.1	18	56340278	56352813	+
LOC105372135_1	LOC105372135	8.45235	0.00604631	0.122304	0.79642		NC_060942.1	18	56776186	56777880	+
TXNL1_1	TXNL1	1735.63	-0.181544	0.3048	0.0213805	0.151895	NC_060942.1	18	56799245	56840564	-
WDR7_1	WDR7	2732.86	-0.0278737	0.0758297	0.641065	0.849325	NC_060942.1	18	56853334	57232364	+
LOC124904382_1	LOC124904382	0					NC_060942.1	18	57159224	57159423	+
WDR7-OT1_1	WDR7-OT1	116.504	0.111599	0.146585	0.11725	0.380652	NC_060942.1	18	57241584	57254345	+
LINC-ROR_1	LINC-ROR	111.095	0.0437388	0.117785	0.420268	0.711493	NC_060942.1	18	57257422	57274981	-
BOD1L2_1	BOD1L2	10.777	0.014608	0.122364	0.598327		NC_060942.1	18	57349948	57353271	+
LINC02565_1	LINC02565	4.01691	0.0158932	0.124763	0.339921		NC_060942.1	18	57372476	57374055	-
RNU6-737P_1	RNU6-737P	1.09759	-0.00261044	0.124205	0.725657		NC_060942.1	18	57485461	57485565	-
ST8SIA3_1	ST8SIA3	57.706	0.0480662	0.121391	0.36215	0.665175	NC_060942.1	18	57553442	57569818	+
ONECUT2_1	ONECUT2	639.73	-0.0894032	0.138312	0.161021	0.44973	NC_060942.1	18	57636246	57692260	+
FECH_1	FECH	1056.59	-0.20391	0.365208	0.017563	0.13701	NC_060942.1	18	57744729	57787055	-
NARS1_1	NARS1	2207.1	-0.118233	0.201368	0.0270055	0.170873	NC_060942.1	18	57801009	57822190	-
ATP8B1-AS1_1	ATP8B1-AS1	456.616	-0.0329071	0.0972809	0.598698	0.827241	NC_060942.1	18	57830699	57869907	+
ATP8B1_1	ATP8B1	2774.18	-0.11671	0.144847	0.105886	0.359799	NC_060942.1	18	57847030	58003571	-
LOC105372141_1	LOC105372141	69.5236	-0.0121654	0.112459	0.803592	0.927144	NC_060942.1	18	57932109	57938966	+
RNU6-742P_1	RNU6-742P	0.422665	-0.000514432	0.124294	0.928317		NC_060942.1	18	57955689	57955789	+
MRPS17P7_1	MRPS17P7	3.89534	0.0187644	0.125404	0.256775		NC_060942.1	18	57963993	57964515	-
LOC124904310_1	LOC124904310	236.629	0.0880283	0.120418	0.201767	0.504373	NC_060942.1	18	57971360	57993543	+
RSL24D1P11_1	RSL24D1P11	10.2534	-0.0678701	0.150383	0.0137373		NC_060942.1	18	58038673	58039480	+
LOC105372140_1	LOC105372140	70.1463	-0.0495242	0.128613	0.261666	0.573756	NC_060942.1	18	58096432	58102126	-
LOC124904311_1	LOC124904311	5.82279	0.000578974	0.123106	0.975898		NC_060942.1	18	58161427	58161823	-
HMGN1P30_1	HMGN1P30	48.8185	-0.0269029	0.116342	0.573967	0.81196	NC_060942.1	18	58217601	58218998	-
NEDD4L_1	NEDD4L	4080.09	-0.0554093	0.0990952	0.39373	0.689369	NC_060942.1	18	58244126	58602300	+
LOC105372143_1	LOC105372143	28.8921	-0.0241625	0.122182	0.487926	0.758923	NC_060942.1	18	58389785	58395604	-
MIR122HG_1	MIR122HG	35.6156	0.00880474	0.116672	0.83261	0.939445	NC_060942.1	18	58646988	58652001	+
MIR122_1	MIR122	0.297553	0.00413273	0.124429	0.57524		NC_060942.1	18	58651794	58651878	+
MIR3591_1	MIR3591	0.369325	8.70954e-05	0.124298	0.951373		NC_060942.1	18	58651800	58651872	-
ALPK2_1	ALPK2	2796.15	-0.149126	0.195418	0.0529014	0.247249	NC_060942.1	18	58681900	58830246	-
LOC105372145_1	LOC105372145	89.4231	0.042778	0.117446	0.42963	0.717994	NC_060942.1	18	58758134	58767798	+
SNORA108_1	SNORA108	0.781465	0.00708654	0.124441	0.385174		NC_060942.1	18	58801776	58801908	+
RPL9P31_1	RPL9P31	3.24161	-0.00252574	0.123416	0.870703		NC_060942.1	18	58832377	58832960	+
LOC102724745_1	LOC102724745	129.297	0.0715361	0.125259	0.247557	0.558612	NC_060942.1	18	58858284	58870638	+
MALT1-AS1_1	MALT1-AS1	6.93821	0.00117323	0.122279	0.959961		NC_060942.1	18	58871148	58873012	-
MALT1_1	MALT1	1973.66	-0.115631	0.177464	0.066832	0.279619	NC_060942.1	18	58872604	58955588	+
LOC105372146_1	LOC105372146	946.99	0.0328025	0.0922132	0.604385	0.830162	NC_060942.1	18	58873752	58981344	-
MRPL37P1_1	MRPL37P1	2.44786	0.00734825	0.123883	0.606934		NC_060942.1	18	58891501	58892747	+
RNU6-219P_1	RNU6-219P	0.13738	0.00173903	0.124382	0.879949		NC_060942.1	18	59006380	59006486	+
LINC01926_1	LINC01926	229.656	-0.0463574	0.101419	0.465384	0.744386	NC_060942.1	18	59014994	59035445	+
LOC124900406_1	LOC124900406	0					NC_060942.1	18	59019997	59020130	-
ZNF532_1	ZNF532	1707.71	-0.0667679	0.112011	0.304089	0.615052	NC_060942.1	18	59064004	59187774	+
RNU2-69P_1	RNU2-69P	4.25007	-0.0175832	0.125419	0.218656		NC_060942.1	18	59127451	59127550	-
OACYLP_1	OACYLP	722.722	0.117019	0.116207	0.116715	0.379771	NC_060942.1	18	59197897	59270582	+
SEC11C_1	SEC11C	972.131	-0.422808	0.312727	0.00590029	0.085288	NC_060942.1	18	59341164	59360112	+
LOC100286992_1	LOC100286992	15.8966	-0.00805691	0.121725	0.760399		NC_060942.1	18	59369754	59370617	+
GRP_1	GRP	80.5004	-0.0147667	0.109106	0.782066	0.918074	NC_060942.1	18	59421420	59432025	+
RAX_1	RAX	53.2545	0.022455	0.113983	0.65252	0.854772	NC_060942.1	18	59468558	59474973	-
CPLX4_1	CPLX4	150.973	0.0469561	0.116983	0.40549	0.699143	NC_060942.1	18	59496922	59520136	-
LMAN1_1	LMAN1	2176.91	-0.113968	0.199286	0.0200812	0.146972	NC_060942.1	18	59529314	59560731	-
LOC107985156_1	LOC107985156	221.329	0.0595079	0.110111	0.353381	0.657833	NC_060942.1	18	59581711	59604789	-
CCBE1_1	CCBE1	2083.31	0.118393	0.0871566	0.0792242	0.308922	NC_060942.1	18	59632718	59900065	-
ACTBP3_1	ACTBP3	0.703703	0.00499036	0.124317	0.504906		NC_060942.1	18	59895685	59896112	-
RPS26P54_1	RPS26P54	1.95767	0.0033683	0.123934	0.766786		NC_060942.1	18	59964204	59964646	+
GLUD1P4_1	GLUD1P4	24.943	-0.0168424	0.120318	0.633135	0.845199	NC_060942.1	18	59981238	59983233	+
RPLP0P12_1	RPLP0P12	11.7543	0.0135079	0.121725	0.646065		NC_060942.1	18	60026657	60028042	+
PMAIP1_1	PMAIP1	633.223	-0.620213	0.473042	0.00392481	0.0740717	NC_060942.1	18	60102671	60106980	+
LOC100128022_1	LOC100128022	9.87275	0.0345077	0.12802	0.220651		NC_060942.1	18	60131828	60133203	+
LOC124908043	LOC124908043	83.9682	0.0712296	0.128158	0.235501	0.545313	NC_060942.1	18	60148676	60154934	+
NFE2L3P1_1	NFE2L3P1	58.7106	0.0311483	0.118721	0.48588	0.757706	NC_060942.1	18	60170475	60174774	+
RN7SL342P_1	RN7SL342P	4.78554	0.0137602	0.123898	0.487143		NC_060942.1	18	60175580	60175873	+
ENTR1P1_1	ENTR1P1	9.45809	-0.0532503	0.138353	0.0564657		NC_060942.1	18	60212427	60213906	-
SINHCAFP2_1	SINHCAFP2	52.883	-0.045412	0.134115	0.0768409	0.30368	NC_060942.1	18	60219538	60220437	-
RNU6-567P_1	RNU6-567P	0.160173	0.00182031	0.124384	0.860362		NC_060942.1	18	60221578	60221684	+
LOC105372152_1	LOC105372152	128.958	0.0289745	0.109947	0.605641	0.830794	NC_060942.1	18	60230021	60247423	+
RPS3AP49_1	RPS3AP49	128.385	-0.916512	0.561839	0.00205493	0.06105	NC_060942.1	18	60352515	60353371	+
RNU4-17P_1	RNU4-17P	0.40615	-0.000115329	0.124295	0.949701		NC_060942.1	18	60366531	60366671	+
LOC342784_1	LOC342784	10.3324	0.0140852	0.122705	0.586436		NC_060942.1	18	60399327	60401432	+
LOC105372155_1	LOC105372155	64.1393	0.0184917	0.117807	0.661521	0.859005	NC_060942.1	18	60497124	60504290	+
MC4R_1	MC4R	5.63541	-0.00367419	0.122837	0.851113		NC_060942.1	18	60574034	60575747	-
LOC101901828_1	LOC101901828	1.17535	-0.0010237	0.123972	0.920129		NC_060942.1	18	60698395	60699467	-
MRPS5P4_1	MRPS5P4	1.08078	0.00277361	0.124194	0.721096		NC_060942.1	18	60722800	60723137	+
LOC100421385_1	LOC100421385	2.48043	0.0121674	0.124646	0.334086		NC_060942.1	18	60728590	60729139	-
LOC105372156_1	LOC105372156	44.2957	-0.00197785	0.11574	0.961589	0.987292	NC_060942.1	18	60840833	60849399	+
CTBP2P3_1	CTBP2P3	11.0602	-0.0420221	0.131834	0.120989		NC_060942.1	18	60865772	60867502	+
LOC100420948_1	LOC100420948	3.13421	-0.00989089	0.124103	0.496972		NC_060942.1	18	60876447	60877043	-
HMGN1P31_1	HMGN1P31	3.88308	0.0142164	0.124302	0.425861		NC_060942.1	18	60997539	60997835	-
CDH20_1	CDH20	1344.4	0.0370949	0.0817426	0.552966	0.798919	NC_060942.1	18	61536681	61759001	+
RNU6-116P_1	RNU6-116P	0.13738	0.00173903	0.124382	0.879949		NC_060942.1	18	61594869	61594976	+
RPL30P14_1	RPL30P14	3.79058	-0.021476	0.126199	0.164038		NC_060942.1	18	61608113	61608562	-
LOC124904314_1	LOC124904314	244.509	-0.0155926	0.101061	0.792497	0.92313	NC_060942.1	18	61778399	61810274	-
LSM6P1_1	LSM6P1	3.16807	0.0120365	0.124206	0.451846		NC_060942.1	18	61821225	61821663	-
LOC105372157_1	LOC105372157	84.0749	0.0182924	0.113151	0.71313	0.885999	NC_060942.1	18	61855764	61866274	+
LINC01544_1	LINC01544	54.9236	0.0711759	0.134596	0.198769	0.500771	NC_060942.1	18	61951878	61958397	+
RNF152_1	RNF152	748.281	0.202655	0.127672	0.0200177	0.146806	NC_060942.1	18	62011910	62096846	-
LOC105372159_1	LOC105372159	112.042	0.0390923	0.115765	0.470192	0.747426	NC_060942.1	18	62098392	62109449	+
LOC112268209_1	LOC112268209	150.774	0.0173224	0.104769	0.764945	0.909342	NC_060942.1	18	62101498	62114258	-
RPIAP1_1	RPIAP1	1.58398	-0.00103545	0.123912	0.923716		NC_060942.1	18	62160842	62161345	-
PIGN_1	PIGN	1567.81	-0.0988669	0.149553	0.121125	0.386962	NC_060942.1	18	62244099	62389867	-
RELCH_1	RELCH	1157.68	-0.18302	0.208983	0.037975	0.206949	NC_060942.1	18	62390065	62513114	+
TNFRSF11A_1	TNFRSF11A	846.015	-0.0703287	0.111076	0.287867	0.599929	NC_060942.1	18	62528176	62594158	+
RPL17P44_1	RPL17P44	1.77045	0.0110947	0.124459	0.390216		NC_060942.1	18	62618512	62619112	+
ACTBP9_1	ACTBP9	7.29341	-0.0250622	0.126874	0.157989		NC_060942.1	18	62644796	62646587	+
ZCCHC2_1	ZCCHC2	945.355	-0.156279	0.179621	0.0557426	0.254082	NC_060942.1	18	62725900	62789604	+
RN7SL705P_1	RN7SL705P	3.694	-0.00962026	0.123874	0.551954		NC_060942.1	18	62853125	62853418	-
PHLPP1_1	PHLPP1	2994.26	-0.0539519	0.0882976	0.392777	0.688608	NC_060942.1	18	62918332	63183249	+
RNU6-142P_1	RNU6-142P	0.668642	-0.00351773	0.12429	0.60203		NC_060942.1	18	62934016	62934122	-
LOC105372160_1	LOC105372160	143.534	0.00184832	0.101668	0.97583	0.991613	NC_060942.1	18	62960108	62976671	-
LOC105372161_1	LOC105372161	134.518	0.104203	0.157336	0.104342	0.357394	NC_060942.1	18	63291267	63301616	+
BCL2_1	BCL2	1690.52	0.0858713	0.0884337	0.195546	0.496364	NC_060942.1	18	63326497	63524830	-
LOC124904379_1	LOC124904379	0					NC_060942.1	18	63397770	63397850	-
KDSR_1	KDSR	1013.65	-0.175963	0.279826	0.0244873	0.161905	NC_060942.1	18	63532776	63572250	-
LOC124904317_1	LOC124904317	21.7059	-0.0294501	0.123165	0.42141	0.712317	NC_060942.1	18	63569081	63572044	-
VPS4B_1	VPS4B	1048.9	-0.184707	0.275129	0.0272531	0.171844	NC_060942.1	18	63594233	63627515	-
LOC100422317_1	LOC100422317	6.25573	-0.0100362	0.122996	0.644052		NC_060942.1	18	63620313	63621529	-
SERPINB5_1	SERPINB5	194.362	0.210366	0.18482	0.0294719	0.179006	NC_060942.1	18	63682029	63710157	+
ATP5MC1P6_1	ATP5MC1P6	0.297553	0.00413273	0.124429	0.57524		NC_060942.1	18	63702014	63702575	+
SERPINB12_1	SERPINB12	198.552	-0.0242753	0.105188	0.672956	0.865457	NC_060942.1	18	63747446	63774441	+
SERPINB13_1	SERPINB13	81.2287	0.0518984	0.120118	0.354313	0.658499	NC_060942.1	18	63792453	63804288	+
SERPINB4_1	SERPINB4	37.9573	-0.0328237	0.121487	0.442972	0.727771	NC_060942.1	18	63842341	63849338	-
SERPINB3_1	SERPINB3	69.0848	-0.0779956	0.144102	0.135289	0.411162	NC_060942.1	18	63860279	63866975	-
SERPINB11_1	SERPINB11	199.83	-0.0160285	0.102344	0.784912	0.91919	NC_060942.1	18	63907377	63928969	+
LOC124904318_1	LOC124904318	97.3245	-0.0138997	0.10731	0.799942	0.926014	NC_060942.1	18	63929986	63942944	-
SERPINB7_1	SERPINB7	387.405	-0.0566521	0.110452	0.36808	0.669521	NC_060942.1	18	63958110	64010475	+
LOC124904356_1	LOC124904356	67.0117	0.0292008	0.116709	0.5484	0.796462	NC_060942.1	18	64090366	64099619	-
SERPINB2_1	SERPINB2	73.4467	-0.00388503	0.111314	0.935858	0.97914	NC_060942.1	18	64092785	64108961	+
SERPINB10_1	SERPINB10	131.707	0.0515186	0.116863	0.37698	0.676348	NC_060942.1	18	64113032	64141170	+
HMSD_1	HMSD	91.9336	0.0620316	0.120554	0.303525	0.614327	NC_060942.1	18	64154357	64166898	+
LOC105372165_1	LOC105372165	33.5705	-0.0211858	0.119615	0.589284	0.821502	NC_060942.1	18	64171325	64175585	-
SERPINB8_1	SERPINB8	578.971	-0.080245	0.142187	0.149162	0.432562	NC_060942.1	18	64175116	64224810	+
RPL12P39_1	RPL12P39	1.64263	-0.0109403	0.124712	0.282775		NC_060942.1	18	64277267	64277748	+
LINC00305_1	LINC00305	373.818	-0.00961322	0.0986685	0.872202	0.955539	NC_060942.1	18	64285107	64354119	-
LINC01924_1	LINC01924	2084.84	0.023062	0.0830944	0.695858	0.876313	NC_060942.1	18	64309189	64628915	+
LINC01538_1	LINC01538	290.852	-0.00777574	0.106163	0.886827	0.960421	NC_060942.1	18	64418198	64465171	-
LOC105372166_1	LOC105372166	5.04179	0.000230776	0.122886	0.991776		NC_060942.1	18	64743863	64744926	-
LOC105372167_1	LOC105372167	15.0475	0.00619013	0.121672	0.814875		NC_060942.1	18	64836151	64837212	-
LOC107985178_1	LOC107985178	606.868	0.0536959	0.0968118	0.410581	0.703298	NC_060942.1	18	65032231	65157420	+
LOC101927404_1	LOC101927404	550.142	-0.00680973	0.0964963	0.917653	0.972776	NC_060942.1	18	65077391	65198895	-
LOC124908004	LOC124908004	96.1515	0.0400405	0.116814	0.454764	0.73716	NC_060942.1	18	65311734	65337576	-
LOC105372168_1	LOC105372168	71.8017	-0.00783988	0.109441	0.879956	0.957701	NC_060942.1	18	65337747	65350033	+
LINC01916_1	LINC01916	133.837	0.00214928	0.111498	0.965683	0.988694	NC_060942.1	18	65630058	65654350	+
LOC105372169_1	LOC105372169	161.65	-0.0278609	0.104256	0.638405	0.847919	NC_060942.1	18	65671014	65712808	-
CDH7_1	CDH7	851.082	0.0674842	0.0976013	0.311414	0.62222	NC_060942.1	18	65956460	66096655	+
PRPF19P1_1	PRPF19P1	1.69857	0.00112821	0.123924	0.91801		NC_060942.1	18	66266657	66267575	-
LOC105372170_1	LOC105372170	37.9423	-0.0426323	0.126577	0.300049	0.611786	NC_060942.1	18	66308474	66310144	-
CDH19_1	CDH19	435.356	-0.0421003	0.100654	0.499164	0.766107	NC_060942.1	18	66699077	66802147	-
RNU6-1037P_1	RNU6-1037P	0.605632	0.0015964	0.124284	0.758382		NC_060942.1	18	67144196	67144302	+
MIR5011_1	MIR5011	0.13738	0.00173903	0.124382	0.879949		NC_060942.1	18	67279658	67279760	+
RPL31P9_1	RPL31P9	0.422665	-0.000514432	0.124294	0.928317		NC_060942.1	18	67335723	67335870	-
DSEL_2	DSEL	129.832	-0.075351	0.143412	0.13281	0.407286	NC_060942.1	18	67725180	67735312	-
DSEL-AS1_1	DSEL-AS1	2015.17	-0.00493157	0.0893839	0.938286	0.979997	NC_060942.1	18	67735138	68118061	+
LOC105372174_1	LOC105372174	153.741	-0.00374326	0.104582	0.947055	0.983316	NC_060942.1	18	67805831	67842481	-
LOC105372173_1	LOC105372173	27.6528	0.117116	0.197089	0.0328718	0.190086	NC_060942.1	18	67890781	67894832	-
FAM32DP_1	FAM32DP	4.6149	-0.0163036	0.124573	0.376235		NC_060942.1	18	67925436	67926954	-
LOC105372172_1	LOC105372172	31.7798	-0.0352921	0.123774	0.37892	0.677969	NC_060942.1	18	67985561	68000885	+
LOC100129135_1	LOC100129135	12.1398	0.00945778	0.121588	0.734521		NC_060942.1	18	68006740	68009506	-
LINC01903_1	LINC01903	31.744	-0.0290578	0.120734	0.485632	0.757589	NC_060942.1	18	68026966	68033277	-
LOC100131011_1	LOC100131011	2.80654	0.00123776	0.123687	0.926935		NC_060942.1	18	68048959	68050404	-
LINC01912_1	LINC01912	37.5804	0.0509021	0.12929	0.252819	0.56429	NC_060942.1	18	68477224	68483958	-
AKR1B10P2_1	AKR1B10P2	2.99561	0.0240144	0.126913	0.122483		NC_060942.1	18	68675049	68675957	+
MTL3P_1	MTL3P	0					NC_060942.1	18	68747106	68747195	+
TMX3_1	TMX3	671.413	-0.0888529	0.15777	0.0782969	0.307159	NC_060942.1	18	68889797	68931229	-
CCDC102B_1	CCDC102B	1865.48	0.0192575	0.0845117	0.756534	0.905786	NC_060942.1	18	68931337	69271821	+
LOC124908033	LOC124908033	165.839	-0.00691677	0.107242	0.898847	0.965738	NC_060942.1	18	68969745	69000676	-
RNU6-39P_1	RNU6-39P	0.13738	0.00173903	0.124382	0.879949		NC_060942.1	18	69075233	69075338	+
SDHCP1_1	SDHCP1	5.92655	0.0133227	0.12341	0.547894		NC_060942.1	18	69082803	69084469	+
LOC100418959_1	LOC100418959	1.45011	0.00452101	0.124008	0.686666		NC_060942.1	18	69209384	69210037	-
LOC124904376_1	LOC124904376	0					NC_060942.1	18	69295825	69295927	-
LOC107985134_1	LOC107985134	121.169	0.0514155	0.116217	0.38131	0.679596	NC_060942.1	18	69362856	69383356	+
LOC107985136_1	LOC107985136	140.077	-0.0101731	0.107425	0.859284	0.950819	NC_060942.1	18	69584312	69600116	+
DOK6_1	DOK6	2330.19	0.0201902	0.0829867	0.747349	0.901659	NC_060942.1	18	69617516	70065867	+
LOC105372179_1	LOC105372179	13.7647	0.0392431	0.128468	0.241505		NC_060942.1	18	69686525	69688333	+
LOC107985138_1	LOC107985138	22.1119	-0.00462991	0.119784	0.885619	0.960002	NC_060942.1	18	69991326	69998216	+
CD226_1	CD226	948.782	0.0850161	0.0957164	0.211404	0.51571	NC_060942.1	18	70070086	70173848	-
RTTN_1	RTTN	1710.48	-0.0266633	0.0791107	0.662943	0.859859	NC_060942.1	18	70220081	70422743	-
LOC105372180_1	LOC105372180	33.0912	0.0112273	0.117626	0.779405	0.917157	NC_060942.1	18	70422845	70428037	+
LOC107985158_1	LOC107985158	82.9533	0.00342804	0.107439	0.950085	0.984222	NC_060942.1	18	70467839	70481469	-
SOCS6_1	SOCS6	1681.18	-0.712737	0.532871	0.00332113	0.0708712	NC_060942.1	18	70539606	70545262	+
LINC01909_1	LINC01909	193.309	0.0595578	0.108962	0.355352	0.659493	NC_060942.1	18	70550502	70567573	+
LIVAR_1	LIVAR	15.689	-0.0397958	0.131391	0.104758		NC_060942.1	18	70550571	70553244	-
LINC01910_1	LINC01910	62.2718	-0.0397996	0.118534	0.437417	0.723254	NC_060942.1	18	70595250	70599713	-
LARP7P3_1	LARP7P3	1.7785	0.00131567	0.123927	0.903821		NC_060942.1	18	70627157	70627589	+
LOC124908034	LOC124908034	6.56466	-0.0164166	0.123922	0.457753		NC_060942.1	18	70644268	70645290	-
RPS2P6_2	RPS2P6	7.23696	-0.00684582	0.12238	0.767415		NC_060942.1	18	70645322	70646274	+
LOC124908035	LOC124908035	270.811	0.0234292	0.100939	0.699679	0.878504	NC_060942.1	18	70680153	70714439	+
RN7SL795P_1	RN7SL795P	2.60894	0.00402682	0.123584	0.7879		NC_060942.1	18	70734447	70734717	+
GTSCR1_1	GTSCR1	124.067	0.0957745	0.136582	0.156871	0.443818	NC_060942.1	18	70852251	70872711	-
LOC105372185_1	LOC105372185	228.888	0.10929	0.130348	0.13493	0.410506	NC_060942.1	18	70977779	71008466	+
LOC100421257_1	LOC100421257	20.2167	0.0308884	0.124944	0.354803		NC_060942.1	18	71250481	71254753	+
LOC105372188_1	LOC105372188	34.9398	0.00642789	0.117339	0.874733	0.955963	NC_060942.1	18	71419559	71429993	+
LOC105372187_1	LOC105372187	7.42346	-0.0219689	0.124986	0.341842		NC_060942.1	18	71437206	71439586	-
LOC100132647_1	LOC100132647	2.88019	0.00115573	0.123375	0.942874		NC_060942.1	18	71447265	71448493	+
LOC107985179_1	LOC107985179	1114.08	0.0148618	0.08594	0.81235	0.931408	NC_060942.1	18	71653671	71845645	+
LINC01541_1	LINC01541	281.556	-0.0339192	0.100924	0.581037	0.816505	NC_060942.1	18	71741543	71800600	-
LOC105372186_1	LOC105372186	14.0778	0.052694	0.13642	0.103342		NC_060942.1	18	71864324	71868252	+
LINC01899_1	LINC01899	255.083	-0.0274127	0.106282	0.637863	0.847672	NC_060942.1	18	71954210	72003812	-
LOC102725148_1	LOC102725148	124.894	-0.0145122	0.107982	0.792438	0.923103	NC_060942.1	18	72032082	72060919	+
LOC105372189_1	LOC105372189	104.982	0.0457536	0.116025	0.419289	0.710715	NC_060942.1	18	72369304	72394429	-
CBLN2_1	CBLN2	94.7326	-0.0251618	0.117498	0.579361	0.815455	NC_060942.1	18	72758180	72765836	-
HNRNPA1P11_1	HNRNPA1P11	11.0974	0.033794	0.127807	0.225396		NC_060942.1	18	72839690	72840925	+
NETO1_1	NETO1	778.999	0.060694	0.0981795	0.280392	0.592545	NC_060942.1	18	72963774	73089445	-
RNA5SP460_1	RNA5SP460	1.52992	-0.0102773	0.124577	0.333415		NC_060942.1	18	72973407	72973506	+
MIR548AV_1	MIR548AV	0.383357	-0.000319768	0.124297	0.929844		NC_060942.1	18	73074776	73074837	-
NETO1-DT_1	NETO1-DT	110.572	0.0336968	0.114335	0.527916	0.783457	NC_060942.1	18	73089847	73102859	+
LINC02864_1	LINC02864	1751.51	-0.150474	0.228473	0.0341501	0.194755	NC_060942.1	18	73375458	73485954	-
LINC02582_1	LINC02582	494.192	-0.0875382	0.160461	0.0597619	0.26353	NC_060942.1	18	73546397	73571351	+
LOC105372190_1	LOC105372190	1934.7	0.025236	0.0937332	0.673067	0.865526	NC_060942.1	18	73599772	73912387	-
RN7SL401P_1	RN7SL401P	1.48094	-0.00333404	0.124092	0.724126		NC_060942.1	18	73965992	73966289	+
LOC105372191_1	LOC105372191	198.969	0.0055565	0.10065	0.926289	0.975815	NC_060942.1	18	73977426	74005815	+
FBXO15_1	FBXO15	678.285	0.0143004	0.0843287	0.820901	0.934996	NC_060942.1	18	74294328	74368800	-
TIMM21_1	TIMM21	291.695	-0.328236	0.367539	0.0117182	0.11235	NC_060942.1	18	74369489	74381497	+
RN7SL551P_1	RN7SL551P	4.32696	0.00507656	0.123669	0.731556		NC_060942.1	18	74455075	74455371	+
CYB5A_1	CYB5A	2633.98	-0.556724	0.515672	0.00510478	0.0815343	NC_060942.1	18	74478400	74519513	-
C18orf63_1	C18orf63	233.748	-0.0796363	0.119888	0.231959	0.540916	NC_060942.1	18	74543390	74586735	+
FAUP1_1	FAUP1	410.101	-0.871113	0.428188	0.00105857	0.0520077	NC_060942.1	18	74617522	74618047	-
LINC01922_1	LINC01922	23.7782	0.0326412	0.123488	0.399951	0.694726	NC_060942.1	18	74637157	74640930	+
DIPK1C_1	DIPK1C	146.828	0.0509401	0.117201	0.378632	0.677858	NC_060942.1	18	74662448	74684983	-
CNDP2_1	CNDP2	1711.25	-0.881716	0.474101	0.00141207	0.0548068	NC_060942.1	18	74723735	74750816	+
CNDP1_1	CNDP1	478.943	0.135835	0.116001	0.077386	0.304931	NC_060942.1	18	74761868	74814586	+
ZNF407-AS1_1	ZNF407-AS1	208.075	-0.637245	0.456013	0.00357316	0.0723852	NC_060942.1	18	74819146	74825216	-
ZNF407_1	ZNF407	3369.22	0.0091332	0.0725129	0.879478	0.957545	NC_060942.1	18	74825251	75295135	+
LOC124904323_1	LOC124904323	148.776	-0.0294019	0.104215	0.61914	0.837306	NC_060942.1	18	75135190	75166013	-
LOC105376874_1	LOC105376874	1.79313	-0.00360349	0.123955	0.748014		NC_060942.1	18	75397116	75397688	+
PTGR3_1	PTGR3	300.779	-0.195416	0.306188	0.0232068	0.15817	NC_060942.1	18	75424502	75438532	-
TSHZ1_1	TSHZ1	615.18	-0.0251332	0.0862512	0.687294	0.871833	NC_060942.1	18	75440190	75519327	+
LOC105372200_1	LOC105372200	134.754	0.0577937	0.11721	0.338404	0.645565	NC_060942.1	18	75634738	75656711	+
SMIM21_1	SMIM21	93.3376	0.00750512	0.108129	0.888563	0.961257	NC_060942.1	18	75638773	75656968	-
LOC124900405_1	LOC124900405	126.177	0.0132986	0.105303	0.815824	0.933044	NC_060942.1	18	75661212	75684943	-
LOC107985177_1	LOC107985177	61.9374	0.0670185	0.129486	0.238391	0.548892	NC_060942.1	18	75684895	75698129	+
LOC105372201_1	LOC105372201	27.8773	-0.0983392	0.171986	0.046909	0.232222	NC_060942.1	18	75702102	75707850	+
LOC105372202_1	LOC105372202	19.7508	0.0553536	0.135682	0.14731		NC_060942.1	18	75735530	75739301	-
LINC01898_1	LINC01898	95.1351	0.0124767	0.106128	0.824154	0.936366	NC_060942.1	18	75925454	75941772	-
LOC105372203_1	LOC105372203	23.8466	0.0204152	0.121621	0.548142	0.796308	NC_060942.1	18	76234132	76237336	-
LOC105372204_1	LOC105372204	13.1468	-0.0195008	0.122808	0.509274		NC_060942.1	18	76282803	76285596	-
LOC339298_1	LOC339298	132.444	0.00939914	0.107161	0.867604	0.954126	NC_060942.1	18	76352035	76374299	+
LOC105372206_1	LOC105372206	97.2087	0.0155071	0.107507	0.77973	0.9173	NC_060942.1	18	76420419	76436520	-
LINC01893_1	LINC01893	56.6511	-0.0562493	0.125594	0.289917	0.602004	NC_060942.1	18	76438590	76444896	+
LOC105372210_1	LOC105372210	243.777	0.0394689	0.100224	0.53111	0.785416	NC_060942.1	18	76446094	76484347	-
LOC105372209_1	LOC105372209	151.983	0.105461	0.14317	0.130487	0.403471	NC_060942.1	18	76462022	76489802	+
LOC105372211_1	LOC105372211	291.86	0.0789354	0.110595	0.246737	0.557731	NC_060942.1	18	76508461	76555242	-
ZNF516_1	ZNF516	1374.96	-0.0947393	0.12949	0.167378	0.459521	NC_060942.1	18	76587498	76723920	-
ZNF516-AS1_1	ZNF516-AS1	29.9028	-0.0649931	0.144904	0.0586142	0.260971	NC_060942.1	18	76720332	76722596	+
ZNF516-DT_1	ZNF516-DT	13.4542	0.0146845	0.121534	0.632927		NC_060942.1	18	76724017	76726767	+
LINC00908_1	LINC00908	302.403	0.0575999	0.109683	0.370255	0.670756	NC_060942.1	18	76757470	76788593	+
LINC00683_1	LINC00683	21.2791	0.066138	0.14306	0.0977366	0.345502	NC_060942.1	18	76848148	76851931	+
LINC01927_1	LINC01927	118.945	-0.00182855	0.108676	0.971265	0.990384	NC_060942.1	18	76851153	76867419	-
LOC107985151_1	LOC107985151	30.2576	0.0792337	0.149157	0.103183	0.355541	NC_060942.1	18	76884742	76889798	-
LOC105372212_1	LOC105372212	29.5674	0.0385985	0.124539	0.354265	0.658499	NC_060942.1	18	76911776	76915873	-
LINC01879_1	LINC01879	16.5352	0.0245465	0.12324	0.451184		NC_060942.1	18	76918479	76922085	+
ARL2BPP1_1	ARL2BPP1	4.89842	-0.00904834	0.123536	0.614862		NC_060942.1	18	76932281	76932672	-
LOC105372213_1	LOC105372213	71.3085	-0.0297432	0.113035	0.575294	0.812773	NC_060942.1	18	76950781	76956289	+
CCND3P2_1	CCND3P2	0.297553	0.00413273	0.124429	0.57524		NC_060942.1	18	76979740	76980276	+
ZNF236-DT_1	ZNF236-DT	393.775	-0.00186609	0.0936552	0.975048	0.991379	NC_060942.1	18	77023557	77051067	-
RNU6-346P_1	RNU6-346P	0					NC_060942.1	18	77029492	77029602	-
ZNF236_1	ZNF236	1693.57	-0.0716913	0.0797178	0.251619	0.562906	NC_060942.1	18	77051329	77203459	+
RPL26P35_1	RPL26P35	5.66322	-0.00707539	0.122818	0.737043		NC_060942.1	18	77063162	77063700	-
LOC105372214_1	LOC105372214	131.559	0.0716279	0.120946	0.262053	0.574042	NC_060942.1	18	77071642	77086541	-
LOC100421894_1	LOC100421894	10.3595	0.00475269	0.121114	0.867239		NC_060942.1	18	77113702	77115857	-
MBP_1	MBP	1561.61	-0.0797314	0.116691	0.235698	0.545482	NC_060942.1	18	77209381	77363810	-
GALR1_1	GALR1	213.532	0.106612	0.124497	0.143206	0.423761	NC_060942.1	18	77480984	77510848	+
LOC107985171_1	LOC107985171	102.806	0.325395	0.297064	0.0124418	0.116139	NC_060942.1	18	77636620	77646954	+
LOC124900408_1	LOC124900408	0					NC_060942.1	18	77664312	77664438	-
BDP1P_1	BDP1P	20.5098	0.0280658	0.123385	0.423891		NC_060942.1	18	77664806	77669995	-
LOC107985172_1	LOC107985172	477.956	0.0421829	0.0984988	0.508382	0.771412	NC_060942.1	18	77745082	77821961	+
LOC100421527_1	LOC100421527	2.93365	0.012264	0.124469	0.38808		NC_060942.1	18	77865808	77866347	-
LOC107985129_1	LOC107985129	48.2651	-0.0148418	0.116385	0.731001	0.894272	NC_060942.1	18	77949406	77954500	+
RNA5SP461_1	RNA5SP461	0.369325	8.70954e-05	0.124298	0.951373		NC_060942.1	18	78095053	78095156	-
LINC01029_1	LINC01029	168.28	0.0656682	0.123365	0.275893	0.58878	NC_060942.1	18	78203119	78225577	-
RNU6-655P_1	RNU6-655P	0					NC_060942.1	18	78269490	78269596	+
LOC105372219_3	LOC105372219	37.5288	0.015409	0.116633	0.722432	0.889924	NC_060942.1	18	78752230	78756641	+
LOC105372220_3	LOC105372220	36.7937	0.0173986	0.1177	0.678743	0.867882	NC_060942.1	18	78791016	78793884	-
LOC105372221_3	LOC105372221	9.07648	0.0212478	0.124169	0.413432		NC_060942.1	18	78873359	78875302	+
LOC105372224_1	LOC105372224	164.463	0.0469329	0.106981	0.450825	0.734004	NC_060942.1	18	79143165	79161926	-
LINC01896_3	LINC01896	21.3821	0.0278369	0.124397	0.383605	0.681418	NC_060942.1	18	79211392	79214691	-
SALL3_3	SALL3	106.64	-0.0230125	0.112283	0.656137	0.856311	NC_060942.1	18	79214396	79233545	+
LOC105372225_3	LOC105372225	619.595	0.181223	0.117662	0.0272686	0.171844	NC_060942.1	18	79234544	79313181	-
ATP9B_1	ATP9B	2427.31	-0.0190992	0.0782401	0.753131	0.904377	NC_060942.1	18	79318534	79632317	+
LOC124904331_1	LOC124904331	27.6515	0.012185	0.118031	0.757579	0.90611	NC_060942.1	18	79393044	79399930	+
LOC105372226_1	LOC105372226	128.296	0.0286618	0.110439	0.605786	0.830865	NC_060942.1	18	79525039	79551056	-
LOC107985149_1	LOC107985149	2.38575	0.00771128	0.12387	0.599874		NC_060942.1	18	79598694	79600472	+
NFATC1_1	NFATC1	1192.52	0.0845588	0.096615	0.213465	0.518735	NC_060942.1	18	79649928	79782943	+
LOC124904333_1	LOC124904333	22.2188	0.0462695	0.130386	0.216274	0.522368	NC_060942.1	18	79672913	79676567	+
LOC101927897_1	LOC101927897	74.8154	0.0572987	0.12169	0.317845	0.628391	NC_060942.1	18	79710430	79719540	-
LOC107985162_1	LOC107985162	53.0002	-0.0472635	0.123826	0.336639	0.644408	NC_060942.1	18	79722996	79735027	-
LOC102723506_1	LOC102723506	47.1182	0.0440299	0.124237	0.34354	0.64989	NC_060942.1	18	79772848	79778672	-
LOC124904335_2	LOC124904335	68.7754	-0.0121955	0.117399	0.759364	0.906859	NC_060942.1	18	79829531	79842307	-
LOC284240_2	LOC284240	50.7516	-0.00415674	0.114686	0.924335	0.975027	NC_060942.1	18	79835141	79845063	+
LOC105372228_1	LOC105372228	35.9894	-0.0213515	0.11921	0.595499	0.825402	NC_060942.1	18	79866835	79872138	+
LOC124908040	LOC124908040	66.7226	0.0446771	0.121998	0.372538	0.672737	NC_060942.1	18	79900128	79911795	-
CTDP1-DT_2	CTDP1-DT	364.348	-0.0282658	0.0952882	0.651258	0.854138	NC_060942.1	18	79912855	79953543	-
CTDP1_2	CTDP1	733.701	-0.0641158	0.103716	0.324303	0.633974	NC_060942.1	18	79953601	80031824	+
LOC124908038	LOC124908038	15.7678	-0.0124629	0.120717	0.697273		NC_060942.1	18	79956034	79963525	+
KCNG2_1	KCNG2	806.309	0.12869	0.131842	0.0959808	0.341991	NC_060942.1	18	80073114	80176082	+
SLC66A2_1	SLC66A2	692.627	-0.0886009	0.137602	0.172287	0.465482	NC_060942.1	18	80178398	80227221	-
LOC124904336_1	LOC124904336	11.589	-0.0237488	0.124362	0.393055		NC_060942.1	18	80229338	80230957	+
HSBP1L1_1	HSBP1L1	357.269	-0.51268	0.322491	0.00352466	0.071893	NC_060942.1	18	80241167	80247343	+
TXNL4A_1	TXNL4A	1345.02	-0.169494	0.255362	0.0302992	0.182359	NC_060942.1	18	80247334	80310473	-
RBFA_1	RBFA	695.005	-0.0981231	0.170643	0.0494881	0.238907	NC_060942.1	18	80310952	80327167	+
RBFADN_1	RBFADN	89.0498	0.0200772	0.114829	0.675297	0.866183	NC_060942.1	18	80343765	80357761	+
SLC25A6P4_1	SLC25A6P4	0.422665	-0.000514432	0.124294	0.928317		NC_060942.1	18	80354164	80354706	+
ADNP2_1	ADNP2	1279.54	-0.120016	0.20702	0.0212032	0.151144	NC_060942.1	18	80385719	80416803	+
PARD6G-AS1_1	PARD6G-AS1	259.637	0.0611667	0.103402	0.352274	0.657161	NC_060942.1	18	80424381	80454890	+
PARD6G_1	PARD6G	752.605	0.0610501	0.092464	0.352764	0.657323	NC_060942.1	18	80433688	80523977	-
DDX11L1_1	DDX11L1	14.5322	0.0208448	0.122117	0.52627		NC_060943.1	19	4460	6999	+
MIR6859-1_1	MIR6859-1	2.1503	0.00169244	0.123698	0.898693		NC_060943.1	19	9960	10027	-
WASH5P_1	WASH5P	148.577	0.0302701	0.107891	0.601682	0.828563	NC_060943.1	19	11934	21953	-
FAM138F_1	FAM138F	6.85768	0.00576967	0.122452	0.799581		NC_060943.1	19	27180	28650	-
OR4G3P_1	OR4G3P	1.78098	0.00172742	0.123811	0.886925		NC_060943.1	19	45082	45945	+
OR4G1P_1	OR4G1P	4.30343	-0.00555322	0.123509	0.729021		NC_060943.1	19	55607	56475	+
OR4F17_1	OR4F17	19.5812	-0.00930094	0.119019	0.794174		NC_060943.1	19	58109	64470	+
WBP1LP11_1	WBP1LP11	5.49772	0.0279789	0.127062	0.203193		NC_060943.1	19	96468	96974	+
OR4F8P_1	OR4F8P	2.11698	0.0105992	0.124277	0.448344		NC_060943.1	19	107445	108379	-
SEPTIN14P19_1	SEPTIN14P19	20.3329	-0.00405677	0.11842	0.911202		NC_060943.1	19	140030	142614	-
CICP19_1	CICP19	14.5655	0.00915396	0.120459	0.77405		NC_060943.1	19	144456	148226	+
LINC01002_1	LINC01002	25.8523	-0.0174553	0.120599	0.615981	0.835521	NC_060943.1	19	148274	153467	-
LOC101928344_1	LOC101928344	373.438	0.0700778	0.0995135	0.296185	0.608396	NC_060943.1	19	155272	191101	-
RNU6-1076P_1	RNU6-1076P	0					NC_060943.1	19	174416	174519	-
GTF2IP19_1	GTF2IP19	3.92851	0.00971198	0.123766	0.568301		NC_060943.1	19	181318	181421	+
LOC107985295_1	LOC107985295	33.5422	-0.00782677	0.115964	0.852987	0.948624	NC_060943.1	19	193243	196814	-
VN2R11P_1	VN2R11P	0.65461	-0.00311646	0.124272	0.632774		NC_060943.1	19	230599	231288	+
PLPP2_1	PLPP2	2024.76	-0.902275	0.529642	0.00177438	0.0582394	NC_060943.1	19	232088	242448	-
LOC124904605_1	LOC124904605	111.212	0.258937	0.249029	0.0194782	0.145008	NC_060943.1	19	250670	254313	-
MIER2_1	MIER2	729.489	-0.146231	0.142897	0.0690848	0.285088	NC_060943.1	19	255525	294230	-
THEG_1	THEG	134.765	0.0742174	0.129478	0.222465	0.529549	NC_060943.1	19	310606	324885	-
C2CD4C_1	C2CD4C	32.9138	0.00446968	0.118482	0.902813	0.967271	NC_060943.1	19	353898	357600	-
LOC124904607_1	LOC124904607	30.6448	-0.00259845	0.11875	0.940255	0.980591	NC_060943.1	19	357764	362745	-
SHC2_1	SHC2	712.941	-0.13791	0.205704	0.04491	0.226846	NC_060943.1	19	364869	412538	-
RNA5SP462_1	RNA5SP462	0.595106	0.00815877	0.124666	0.247996		NC_060943.1	19	404641	404752	+
ODF3L2_1	ODF3L2	389.312	0.0461295	0.101731	0.468704	0.74658	NC_060943.1	19	414863	444061	-
MADCAM1_1	MADCAM1	107.302	0.0221722	0.114926	0.647509	0.852127	NC_060943.1	19	448988	457915	+
MADCAM1-AS1_1	MADCAM1-AS1	107.883	0.0769495	0.131746	0.210392	0.51436	NC_060943.1	19	452078	460031	-
TPGS1_1	TPGS1	255.889	-0.0831718	0.156684	0.0624442	0.269301	NC_060943.1	19	460069	472226	+
CDC34_1	CDC34	934.904	-0.896469	0.447221	0.00106111	0.0520077	NC_060943.1	19	485161	495858	+
GZMM_1	GZMM	86.5004	0.131363	0.169789	0.0781137	0.306791	NC_060943.1	19	497822	503990	+
BSG-AS1_1	BSG-AS1	95.2121	0.0102977	0.106234	0.853642	0.948875	NC_060943.1	19	521035	526514	-
BSG_1	BSG	6710.24	-0.809154	0.55807	0.00265477	0.0654016	NC_060943.1	19	525174	537384	+
HCN2_1	HCN2	826.672	-0.535686	0.518682	0.0055042	0.0833577	NC_060943.1	19	543772	571465	+
LOC100420586_1	LOC100420586	7.96468	-0.00389052	0.122445	0.858881		NC_060943.1	19	544194	545506	-
POLRMT_1	POLRMT	819.596	-0.705028	0.504149	0.00315675	0.0694543	NC_060943.1	19	571527	587843	-
LOC105372234_1	LOC105372234	25.6943	-0.0375628	0.129436	0.176944	0.472034	NC_060943.1	19	587770	588641	+
FGF22_1	FGF22	53.7429	-0.0235652	0.113977	0.638691	0.847938	NC_060943.1	19	594185	598645	+
LOC124908067	LOC124908067	13.5677	-0.0380838	0.129014	0.205297		NC_060943.1	19	598644	599617	-
RNF126_1	RNF126	762.88	-0.851367	0.445956	0.00133524	0.0538953	NC_060943.1	19	601753	617249	-
LOC124908066	LOC124908066	81.9348	-0.0104984	0.112554	0.828064	0.937813	NC_060943.1	19	617155	623686	+
FSTL3_1	FSTL3	2407.35	-0.834763	0.588365	0.00270269	0.0657386	NC_060943.1	19	630475	637473	+
PRSS57_1	PRSS57	154.328	0.0528891	0.11094	0.394515	0.689942	NC_060943.1	19	639634	649468	-
RPS2P52_1	RPS2P52	4.95002	-0.0282148	0.127772	0.127306		NC_060943.1	19	644530	645299	+
PALM_1	PALM	929.046	-0.0906141	0.137889	0.159704	0.447971	NC_060943.1	19	662950	702386	+
MISP_1	MISP	5371.27	-0.999676	0.465069	0.000754788	0.0484428	NC_060943.1	19	705170	718374	+
LOC101928450_1	LOC101928450	58.6831	-0.125182	0.185359	0.0609561	0.266151	NC_060943.1	19	735053	736701	-
PTBP1_1	PTBP1	2318.45	-0.846304	0.465569	0.00154902	0.056306	NC_060943.1	19	751931	766786	+
MIR4745_1	MIR4745	1.99013	-0.0013305	0.123727	0.916519		NC_060943.1	19	759417	759478	+
PLPPR3_1	PLPPR3	222.492	0.0311842	0.112684	0.564949	0.807163	NC_060943.1	19	766962	776362	-
MIR3187_1	MIR3187	1.31273	0.00192222	0.123942	0.859716		NC_060943.1	19	768058	768127	+
AZU1_2	AZU1	63.7287	0.0348357	0.115464	0.504586	0.769229	NC_060943.1	19	782254	786629	+
PRTN3_2	PRTN3	126.347	0.0185545	0.111562	0.724015	0.89067	NC_060943.1	19	796963	804283	+
ELANE_2	ELANE	45.9359	-0.00869305	0.117279	0.826528	0.937189	NC_060943.1	19	808411	812352	+
CFD_2	CFD	7845.24	-0.982801	0.492301	0.00102606	0.0511276	NC_060943.1	19	815769	819749	+
MED16_2	MED16	565.774	-0.742344	0.301958	0.000467084	0.0437907	NC_060943.1	19	824039	855915	-
RNU6-9_1	RNU6-9	10.8739	-0.0356469	0.129961	0.111476		NC_060943.1	19	856212	856318	+
R3HDM4_1	R3HDM4	715.659	-0.163915	0.299109	0.0155408	0.128494	NC_060943.1	19	859232	875957	-
KISS1R_1	KISS1R	27.5942	-0.0122386	0.118227	0.751597	0.903749	NC_060943.1	19	880072	883744	+
ARID3A_1	ARID3A	976.418	-0.0886845	0.137582	0.163738	0.453761	NC_060943.1	19	888770	938643	+
WDR18_1	WDR18	482.363	-0.731461	0.488964	0.00277391	0.0660282	NC_060943.1	19	945633	957231	+
GRIN3B_1	GRIN3B	164.414	-0.0676682	0.131624	0.219745	0.526463	NC_060943.1	19	963087	972401	+
TMEM259_1	TMEM259	1279.95	-1.11983	0.442977	0.000301185	0.0403194	NC_060943.1	19	972322	983792	-
RNU6-2_1	RNU6-2	9.6208	-0.0443849	0.133548	0.0825833		NC_060943.1	19	984191	984297	+
CNN2_1	CNN2	1050.1	-0.104355	0.184614	0.0253399	0.165438	NC_060943.1	19	989277	1001734	+
ABCA7_1	ABCA7	745.73	-0.475197	0.586602	0.00692487	0.0898877	NC_060943.1	19	1002776	1030237	+
ARHGAP45_1	ARHGAP45	289.972	0.118276	0.124739	0.115471	0.377198	NC_060943.1	19	1030624	1051294	+
POLR2E_1	POLR2E	909.822	-0.819593	0.468843	0.00178613	0.0582394	NC_060943.1	19	1051240	1060040	-
GPX4_1	GPX4	3052	-0.517336	0.789974	0.00617149	0.0869315	NC_060943.1	19	1068660	1071445	+
SBNO2_2	SBNO2	1442.53	-0.130428	0.192182	0.0537986	0.249402	NC_060943.1	19	1072304	1145101	-
LOC102723798_1	LOC102723798	50.7808	-0.0299704	0.123319	0.411658	0.704362	NC_060943.1	19	1132936	1139568	+
LOC102725180_1	LOC102725180	46.2754	-0.00135543	0.115844	0.973134	0.990609	NC_060943.1	19	1139661	1145843	+
HMGB2P1_1	HMGB2P1	17.3825	0.0583808	0.1386	0.112131		NC_060943.1	19	1171666	1172504	+
STK11_1	STK11	696.585	-0.187683	0.423519	0.00892005	0.100686	NC_060943.1	19	1174325	1196989	+
CBARP_1	CBARP	90.0746	-0.0923104	0.161105	0.0730682	0.294932	NC_060943.1	19	1196845	1206563	-
ATP5F1D_1	ATP5F1D	448.68	-0.138661	0.260868	0.00685478	0.0896826	NC_060943.1	19	1210310	1213384	+
LOC102723811_1	LOC102723811	51.9704	0.00870459	0.11424	0.849136	0.946601	NC_060943.1	19	1214827	1217016	-
MIDN_1	MIDN	680.981	-1.07098	0.497903	0.000734967	0.0480299	NC_060943.1	19	1217106	1227667	+
LOC107985303_1	LOC107985303	57.7511	-0.0136839	0.11795	0.730462	0.893941	NC_060943.1	19	1229684	1232942	+
LOC105372236_1	LOC105372236	60.1268	0.0495477	0.122483	0.344997	0.651206	NC_060943.1	19	1230318	1235065	-
CIRBP-AS1_1	CIRBP-AS1	14.0091	0.02232	0.123742	0.438396		NC_060943.1	19	1235995	1238783	-
CIRBP_1	CIRBP	2105.23	-1.20856	0.432542	0.000143414	0.0302664	NC_060943.1	19	1237856	1243403	+
FAM174C_1	FAM174C	227.587	-0.829288	0.420716	0.00125126	0.0533785	NC_060943.1	19	1244053	1247807	+
EFNA2_1	EFNA2	164.763	-0.0100319	0.108149	0.85114	0.947569	NC_060943.1	19	1255127	1270685	+
RPS15P9_1	RPS15P9	62.6349	0.0222763	0.114141	0.653269	0.854772	NC_060943.1	19	1276646	1286084	-
PWWP3A_1	PWWP3A	366.887	-0.093816	0.166745	0.0509611	0.242871	NC_060943.1	19	1324929	1348426	+
TRF-GAA1-6_1	TRF-GAA1-6	0.743012	0.0048574	0.124306	0.5011		NC_060943.1	19	1353359	1353431	-
TRN-GTT2-6_1	TRN-GTT2-6	0.346532	-0.000139928	0.1243	0.931423		NC_060943.1	19	1353560	1353633	+
NDUFS7_1	NDUFS7	750.561	-0.167727	0.34117	0.00889562	0.100551	NC_060943.1	19	1353904	1365582	+
GAMT_1	GAMT	310.312	-0.890154	0.45029	0.00116453	0.052628	NC_060943.1	19	1367024	1371540	-
DAZAP1_1	DAZAP1	930.419	-0.105973	0.182426	0.0360868	0.200928	NC_060943.1	19	1377586	1405688	+
RPS15_1	RPS15	3484.11	-0.15952	0.305045	0.0116584	0.112102	NC_060943.1	19	1408393	1410492	+
APC2_1	APC2	251.018	-0.0307116	0.106458	0.600639	0.828239	NC_060943.1	19	1420117	1443282	+
C19orf25_1	C19orf25	119.418	-0.16595	0.255796	0.02965	0.179446	NC_060943.1	19	1443239	1449245	-
PCSK4_1	PCSK4	169.891	-0.0483134	0.114435	0.408792	0.701951	NC_060943.1	19	1451458	1460380	-
REEP6_1	REEP6	171.302	-0.0764468	0.151491	0.0672856	0.281025	NC_060943.1	19	1461211	1467957	+
ADAMTSL5_1	ADAMTSL5	100.924	-0.00353908	0.114633	0.935744	0.979081	NC_060943.1	19	1475471	1483468	-
LOC107985337_1	LOC107985337	67.3115	0.0602992	0.127628	0.264661	0.577008	NC_060943.1	19	1487846	1492914	+
PLK5_1	PLK5	178.945	0.122923	0.143474	0.103491	0.356158	NC_060943.1	19	1494514	1506275	+
MEX3D_1	MEX3D	522.848	-0.187771	0.429645	0.00881667	0.100419	NC_060943.1	19	1525487	1539144	-
RN7SL477P_1	RN7SL477P	2.36912	-0.00698067	0.12392	0.609451		NC_060943.1	19	1541394	1541679	-
MBD3_1	MBD3	971.606	-0.831544	0.438044	0.00140257	0.0547624	NC_060943.1	19	1544415	1563688	-
UQCR11_1	UQCR11	1776.61	-0.803049	0.414406	0.00131604	0.0537048	NC_060943.1	19	1567992	1576285	-
TCF3_1	TCF3	916.34	-0.141298	0.220254	0.035185	0.198137	NC_060943.1	19	1580117	1623781	-
RNU6-1223P_1	RNU6-1223P	0.703703	0.00499036	0.124317	0.504906		NC_060943.1	19	1587317	1587420	-
ONECUT3_1	ONECUT3	285.589	0.214399	0.156973	0.023435	0.158875	NC_060943.1	19	1724772	1752335	+
LOC101928543_1	LOC101928543	117.311	0.0249068	0.108111	0.659965	0.858398	NC_060943.1	19	1741134	1750472	-
ATP8B3_1	ATP8B3	496.8	-0.0481453	0.120339	0.424615	0.714336	NC_060943.1	19	1753422	1783592	-
REXO1_1	REXO1	531.051	-0.0757673	0.134135	0.196318	0.497292	NC_060943.1	19	1786564	1819798	-
MIR1909_1	MIR1909	3.5629	-0.00961535	0.124088	0.506194		NC_060943.1	19	1787475	1787554	-
LOC100288123_1	LOC100288123	16.6012	-0.011044	0.120927	0.718166		NC_060943.1	19	1793405	1795861	+
KLF16_1	KLF16	567.673	-0.76797	0.498996	0.00251508	0.0644657	NC_060943.1	19	1823714	1834897	-
ABHD17A_1	ABHD17A	378.412	-0.173323	0.388206	0.00624288	0.087252	NC_060943.1	19	1848130	1856816	-
SCAMP4_1	SCAMP4	512.514	-0.454349	0.562115	0.00721704	0.0913936	NC_060943.1	19	1876716	1897325	+
ADAT3_1	ADAT3	70.6537	-0.101805	0.153585	0.111649	0.37057	NC_060943.1	19	1876716	1884760	+
LOC105372238_1	LOC105372238	3.55585	-0.0112516	0.124606	0.332006		NC_060943.1	19	1911443	1912352	-
CSNK1G2_1	CSNK1G2	919.116	-0.195935	0.292595	0.0246385	0.162343	NC_060943.1	19	1912501	1953837	+
CSNK1G2-AS1_1	CSNK1G2-AS1	21.7704	0.000490817	0.120241	0.988826	0.996693	NC_060943.1	19	1923876	1925899	-
BTBD2_1	BTBD2	1464.37	-0.279802	1.53227	0.00881382	0.100419	NC_060943.1	19	1957946	1988205	-
LOC124904610_1	LOC124904610	23.6188	-0.000807291	0.118553	0.980674	0.993575	NC_060943.1	19	1960190	1962868	+
LOC107985278_1	LOC107985278	363.027	0.0804515	0.112089	0.239099	0.549601	NC_060943.1	19	1988836	2007244	-
MKNK2_1	MKNK2	1533.69	-0.834963	0.510445	0.00198004	0.0602791	NC_060943.1	19	2010542	2024317	-
MOB3A_1	MOB3A	472.642	-0.0328439	0.0940825	0.601978	0.828781	NC_060943.1	19	2044090	2069381	-
IZUMO4_1	IZUMO4	19.1689	-0.0241953	0.123891	0.417308		NC_060943.1	19	2069970	2072645	+
AP3D1_1	AP3D1	2029.26	-0.512184	0.509922	0.00584468	0.0851543	NC_060943.1	19	2074043	2124811	-
DOT1L_1	DOT1L	973.285	-0.0745067	0.123732	0.240284	0.550807	NC_060943.1	19	2137178	2206142	+
LOC124904611_1	LOC124904611	19.407	0.0686953	0.144412	0.0974407		NC_060943.1	19	2185593	2189129	-
PLEKHJ1_1	PLEKHJ1	498.016	-0.971312	0.499995	0.00115866	0.052628	NC_060943.1	19	2203545	2209893	-
MIR1227_1	MIR1227	2.29735	-0.00138865	0.123594	0.920434		NC_060943.1	19	2207626	2207713	-
MIR6789_1	MIR6789	11.1041	-0.0579909	0.142817	0.0188467		NC_060943.1	19	2209393	2209490	-
SF3A2_1	SF3A2	396.4	-0.132578	0.225042	0.0225162	0.155859	NC_060943.1	19	2210388	2222298	+
AMH_1	AMH	44.1744	-0.0628705	0.145246	0.0318715	0.186953	NC_060943.1	19	2222966	2225716	+
MIR4321_1	MIR4321	2.98237	0.00420981	0.123898	0.732276		NC_060943.1	19	2224282	2224361	+
JSRP1_1	JSRP1	41.2972	0.00075603	0.11521	0.986254	0.995545	NC_060943.1	19	2225895	2230060	-
LOC105372240_1	LOC105372240	1.05448	-0.003188	0.124217	0.677823		NC_060943.1	19	2242137	2242897	-
OAZ1_1	OAZ1	3753.82	-0.824747	0.474307	0.00178995	0.0582394	NC_060943.1	19	2243130	2247132	+
PEAK3_1	PEAK3	94.7615	0.0534951	0.117494	0.362113	0.66514	NC_060943.1	19	2248275	2255818	-
LINGO3_1	LINGO3	252.768	0.0423149	0.09852	0.507408	0.7708	NC_060943.1	19	2260807	2281793	-
LOC101928572_1	LOC101928572	22.2009	-0.0189059	0.120179	0.603482	0.829759	NC_060943.1	19	2275771	2277864	+
LSM7_1	LSM7	354.732	-0.513963	0.72141	0.006322	0.0876069	NC_060943.1	19	2295189	2302259	-
SPPL2B_1	SPPL2B	647.17	-0.465791	0.54218	0.00670376	0.0886918	NC_060943.1	19	2302357	2328755	+
TMPRSS9_1	TMPRSS9	1217.68	0.197198	0.116406	0.0179571	0.138612	NC_060943.1	19	2333932	2402052	+
TIMM13_1	TIMM13	694.555	-0.953015	0.509269	0.00132336	0.0537084	NC_060943.1	19	2401416	2403377	-
LMNB2_1	LMNB2	792.47	-0.223273	0.398777	0.016839	0.134103	NC_060943.1	19	2403957	2432750	-
MIR7108_1	MIR7108	0.445458	-0.000303297	0.124292	0.948038		NC_060943.1	19	2410705	2410791	-
LINC01775_1	LINC01775	62.6403	-0.0306823	0.115406	0.54495	0.794127	NC_060943.1	19	2434729	2437977	-
GADD45B_1	GADD45B	3305.09	-0.190201	0.472014	0.00714623	0.0910136	NC_060943.1	19	2451914	2454045	+
LOC124904614_1	LOC124904614	49.283	0.0353684	0.12292	0.400809	0.695484	NC_060943.1	19	2467933	2470991	-
RNU6-993P_1	RNU6-993P	3.37814	0.00319952	0.12331	0.849282		NC_060943.1	19	2479250	2479344	-
GNG7_1	GNG7	2859.68	0.124039	0.0964612	0.0799428	0.310535	NC_060943.1	19	2487421	2678899	-
ELOCP28_1	ELOCP28	30.082	-0.0116011	0.11954	0.740446	0.898696	NC_060943.1	19	2513977	2515556	+
RN7SL121P_1	RN7SL121P	2.90897	0.00975459	0.123932	0.539633		NC_060943.1	19	2571277	2571548	-
MIR7850_1	MIR7850	0.781465	0.00708654	0.124441	0.385174		NC_060943.1	19	2606978	2607056	+
DIRAS1_1	DIRAS1	91.8169	-0.0543117	0.121284	0.331751	0.640121	NC_060943.1	19	2689849	2696659	-
SLC39A3_1	SLC39A3	410.508	-0.107669	0.196903	0.00901775	0.101103	NC_060943.1	19	2707810	2715362	-
SGTA_1	SGTA	902.045	-0.484348	0.417177	0.00577762	0.0847464	NC_060943.1	19	2730001	2758560	-
THOP1_1	THOP1	768.584	-0.13835	0.226129	0.0284107	0.175562	NC_060943.1	19	2760790	2791094	+
ZNF554_1	ZNF554	289.014	0.000249685	0.0994098	0.997628	0.999104	NC_060943.1	19	2795155	2812024	+
ZNF555_1	ZNF555	281.247	-0.062534	0.13398	0.204101	0.50718	NC_060943.1	19	2816764	2835759	+
ZNF556_1	ZNF556	237.492	0.0906817	0.127344	0.18238	0.479429	NC_060943.1	19	2842602	2858723	+
LOC107985264_1	LOC107985264	25.1896	-0.0302541	0.124679	0.364999	0.667051	NC_060943.1	19	2850076	2851337	-
LOC100419704_1	LOC100419704	8.45695	0.00654575	0.122483	0.773563		NC_060943.1	19	2871840	2872470	-
ZNF57_1	ZNF57	258.57	-0.0382876	0.111536	0.501544	0.767789	NC_060943.1	19	2876161	2892540	+
LOC124908068	LOC124908068	211.507	0.0640501	0.108156	0.329309	0.638525	NC_060943.1	19	2882467	2900851	-
ZNF77_1	ZNF77	230.708	-0.00678974	0.101818	0.90686	0.968777	NC_060943.1	19	2906814	2918459	-
TLE6_1	TLE6	409.209	-0.0424009	0.104424	0.493262	0.761955	NC_060943.1	19	2951060	2968675	+
TLE2_1	TLE2	982.001	-0.0471388	0.0969801	0.463106	0.742991	NC_060943.1	19	2971143	3021120	-
TLE5_1	TLE5	3280.05	-1.05594	0.477648	0.000642152	0.0462427	NC_060943.1	19	3026363	3036419	-
LOC105372242_1	LOC105372242	170.494	0.0907803	0.12525	0.18702	0.485508	NC_060943.1	19	3039399	3048931	-
GNA11_1	GNA11	856.007	-0.532138	0.584214	0.00574894	0.0846	NC_060943.1	19	3068114	3097735	+
LOC124904615_1	LOC124904615	230.825	0.0064558	0.0964356	0.918738	0.973121	NC_060943.1	19	3098048	3112347	-
LOC390876_1	LOC390876	18.9502	-0.0559574	0.138228	0.0940894		NC_060943.1	19	3106490	3107258	+
GNA15_1	GNA15	494.3	0.103586	0.112613	0.151445	0.435963	NC_060943.1	19	3111823	3140075	+
GNA15-DT_1	GNA15-DT	215.105	0.0472242	0.103878	0.45589	0.738008	NC_060943.1	19	3117376	3131484	-
S1PR4_1	S1PR4	26.4925	-1.32894	0.433651	8.69666e-05	0.0276204	NC_060943.1	19	3153597	3155160	+
NCLN_1	NCLN	805.027	-0.715307	0.440025	0.00238139	0.0636166	NC_060943.1	19	3160750	3184441	+
CELF5_1	CELF5	1303.2	0.138323	0.094981	0.053213	0.247952	NC_060943.1	19	3199540	3272447	+
LOC105372244_1	LOC105372244	192.378	0.0677947	0.111481	0.302303	0.61337	NC_060943.1	19	3272136	3282319	-
NFIC_1	NFIC	1926.46	0.00377612	0.0782484	0.952405	0.984911	NC_060943.1	19	3337764	3447373	+
SMIM24_1	SMIM24	77.1814	0.0105311	0.109931	0.841172	0.943138	NC_060943.1	19	3452142	3458692	-
SMIM44_1	SMIM44	9.28385	-0.0424534	0.132253	0.107659		NC_060943.1	19	3460277	3461608	-
LOC105372246_1	LOC105372246	156.863	0.044226	0.114738	0.439073	0.724958	NC_060943.1	19	3461145	3469532	+
DOHH_1	DOHH	218.572	-0.10529	0.170197	0.0693684	0.285601	NC_060943.1	19	3468995	3478845	-
LOC105372245_1	LOC105372245	39.5396	-0.0158498	0.116551	0.713975	0.88647	NC_060943.1	19	3474286	3478791	+
FZR1_1	FZR1	738.588	-0.18154	0.247129	0.0324392	0.188748	NC_060943.1	19	3484482	3516505	+
TEKTIP1_1	TEKTIP1	92.9386	0.0203925	0.114829	0.671004	0.864341	NC_060943.1	19	3517345	3522201	+
MFSD12_1	MFSD12	455.216	-0.151199	0.267378	0.0169876	0.134808	NC_060943.1	19	3522370	3535742	-
HMG20B_1	HMG20B	633.673	-0.646638	0.46072	0.00343607	0.0713535	NC_060943.1	19	3551100	3557239	+
GIPC3_1	GIPC3	77.991	0.0264654	0.114148	0.604168	0.830065	NC_060943.1	19	3563635	3571724	+
TBXA2R_1	TBXA2R	229.423	0.0459935	0.103454	0.466662	0.745367	NC_060943.1	19	3572690	3584998	-
CACTIN-AS1_1	CACTIN-AS1	83.8618	0.0263501	0.114796	0.59896	0.827355	NC_060943.1	19	3585370	3592053	+
CACTIN_1	CACTIN	381.002	-0.196444	0.342923	0.0189157	0.142871	NC_060943.1	19	3588768	3604917	-
PIP5K1C_1	PIP5K1C	924.01	-0.055781	0.0972788	0.389875	0.68659	NC_060943.1	19	3608310	3678870	-
TJP3_1	TJP3	1168.48	-0.0784747	0.140564	0.158798	0.4467	NC_060943.1	19	3686785	3730065	+
APBA3_1	APBA3	296.276	-0.247221	0.49414	0.0139557	0.122582	NC_060943.1	19	3730024	3740952	-
LOC105372248_1	LOC105372248	3.79567	-0.00788778	0.123728	0.616601		NC_060943.1	19	3741014	3741892	-
MRPL54_1	MRPL54	436.14	-0.451206	0.681328	0.00730604	0.0920361	NC_060943.1	19	3741934	3746816	+
RAX2_1	RAX2	41.0372	0.0182598	0.117185	0.673667	0.865781	NC_060943.1	19	3748340	3751481	-
MATK_1	MATK	353.715	0.131199	0.131201	0.0914868	0.33282	NC_060943.1	19	3757233	3781064	-
ZFR2_1	ZFR2	782.898	0.210296	0.116889	0.0130507	0.118671	NC_060943.1	19	3783293	3848231	-
FTLP5_1	FTLP5	26.9803	-0.0168259	0.119039	0.661562	0.859016	NC_060943.1	19	3849987	3851400	+
ATCAY_1	ATCAY	803.485	0.187359	0.133828	0.0306762	0.183428	NC_060943.1	19	3859875	3907372	+
RN7SL202P_1	RN7SL202P	10.8373	0.034291	0.127552	0.244756		NC_060943.1	19	3899539	3899800	-
NMRK2_1	NMRK2	149.371	0.0819934	0.12334	0.219035	0.525314	NC_060943.1	19	3912360	3921653	+
DAPK3_1	DAPK3	652.748	-0.16503	0.313331	0.0130821	0.118671	NC_060943.1	19	3937706	3950355	-
MIR637_1	MIR637	0					NC_060943.1	19	3940668	3940766	-
EEF2_1	EEF2	42436.3	-0.857842	0.497008	0.00176476	0.0582394	NC_060943.1	19	3954240	3963657	-
SNORD37_1	SNORD37	2.31738	0.00541448	0.123894	0.676098		NC_060943.1	19	3960700	3960765	-
PIAS4_1	PIAS4	575.656	-0.102814	0.154341	0.108974	0.365525	NC_060943.1	19	3989995	4022498	+
ZBTB7A_1	ZBTB7A	708.039	-0.195238	0.393866	0.0138772	0.122249	NC_060943.1	19	4026415	4050025	-
MAP2K2_1	MAP2K2	1472.53	-0.418829	0.527941	0.00799345	0.096074	NC_060943.1	19	4073480	4107423	-
CREB3L3_1	CREB3L3	364.937	0.122012	0.119486	0.105804	0.359729	NC_060943.1	19	4136949	4156361	+
SIRT6_1	SIRT6	291.62	-0.108819	0.171841	0.0703608	0.287772	NC_060943.1	19	4157416	4165866	-
ANKRD24_1	ANKRD24	828.903	0.153998	0.103072	0.0413373	0.216917	NC_060943.1	19	4165992	4208117	+
EBI3_1	EBI3	129.397	0.0569974	0.114634	0.356023	0.660226	NC_060943.1	19	4212826	4220831	+
YJU2_1	YJU2	660.223	-0.134289	0.207083	0.0408663	0.215477	NC_060943.1	19	4230384	4252363	+
SHD_1	SHD	193.884	0.112905	0.132835	0.126202	0.396443	NC_060943.1	19	4262345	4273993	+
TMIGD2_1	TMIGD2	176.702	0.0455166	0.108405	0.456488	0.738453	NC_060943.1	19	4275498	4285669	-
FSD1_1	FSD1	391.687	0.018321	0.103495	0.756801	0.905786	NC_060943.1	19	4287878	4307238	+
STAP2_1	STAP2	340.625	0.0947764	0.114653	0.180544	0.476909	NC_060943.1	19	4307445	4322272	-
MPND_1	MPND	521.215	-0.231211	0.23947	0.0234975	0.15906	NC_060943.1	19	4327019	4343527	+
EIF1P6_1	EIF1P6	31.7881	0.0190387	0.117917	0.652206	0.854636	NC_060943.1	19	4331036	4332538	-
SH3GL1_1	SH3GL1	871.252	-0.193206	0.316746	0.021548	0.152627	NC_060943.1	19	4343819	4383971	-
CHAF1A_1	CHAF1A	655.168	0.0271121	0.0931351	0.666579	0.862046	NC_060943.1	19	4386080	4426854	+
UBXN6_1	UBXN6	1181.03	-0.190658	0.478213	0.00701898	0.0903443	NC_060943.1	19	4428463	4441237	-
MIR4746_1	MIR4746	1.07479	-0.00375029	0.124168	0.666519		NC_060943.1	19	4429435	4429505	+
HDGFL2_1	HDGFL2	934.491	-0.121394	0.174268	0.074191	0.297593	NC_060943.1	19	4455746	4485666	+
PLIN4_1	PLIN4	177.613	0.12142	0.149789	0.101171	0.351852	NC_060943.1	19	4485651	4502168	-
PLIN5_1	PLIN5	162.543	0.0413961	0.111518	0.479887	0.754333	NC_060943.1	19	4506212	4518891	-
LRG1_1	LRG1	102.763	-0.0655238	0.138151	0.15682	0.443744	NC_060943.1	19	4520069	4523703	-
SEMA6B_1	SEMA6B	316.22	-0.0176266	0.095279	0.775415	0.915238	NC_060943.1	19	4526261	4543368	-
LOC105372249_1	LOC105372249	35.4528	-0.0220818	0.11873	0.595646	0.825555	NC_060943.1	19	4564252	4569765	+
LOC100287614_1	LOC100287614	18.2722	0.0299096	0.125441	0.33193		NC_060943.1	19	4605691	4606505	+
TNFAIP8L1_1	TNFAIP8L1	299.076	0.00305513	0.101566	0.959729	0.987048	NC_060943.1	19	4623672	4639725	+
MYDGF_1	MYDGF	946.973	-0.638797	0.427903	0.00309021	0.0688881	NC_060943.1	19	4641702	4654500	-
DPP9_1	DPP9	880.629	-0.105797	0.162526	0.0890254	0.328631	NC_060943.1	19	4659400	4708159	-
DPP9-AS1_1	DPP9-AS1	87.3182	0.15952	0.198772	0.0512833	0.243533	NC_060943.1	19	4663455	4670121	+
LOC105372250_1	LOC105372250	53.3171	-0.0278008	0.11587	0.570331	0.810238	NC_060943.1	19	4707197	4709910	+
TRG-TCC1-1_1	TRG-TCC1-1	3.19534	-0.0239907	0.126854	0.130656		NC_060943.1	19	4708387	4708458	+
TRV-CAC3-1_1	TRV-CAC3-1	1.57962	-0.00484679	0.124149	0.618964		NC_060943.1	19	4708958	4709030	-
MIR7-3HG_1	MIR7-3HG	47.1163	0.211566	0.37726	0.0194183	0.144777	NC_060943.1	19	4754678	4758129	+
MIR7-3_1	MIR7-3	3.28209	0.00774573	0.123898	0.590338		NC_060943.1	19	4756243	4756352	+
FEM1A_1	FEM1A	696.828	-1.01458	0.432107	0.000498121	0.0444748	NC_060943.1	19	4777196	4786749	+
TICAM1_1	TICAM1	345.47	0.0059902	0.106347	0.915065	0.972031	NC_060943.1	19	4801397	4817189	-
PLIN3_1	PLIN3	1257.97	-0.38591	0.418566	0.00844395	0.0985823	NC_060943.1	19	4823835	4853154	-
ARRDC5_1	ARRDC5	214.535	0.0698625	0.114456	0.285957	0.598089	NC_060943.1	19	4875655	4888115	-
UHRF1_1	UHRF1	1000.12	0.0435597	0.0917925	0.498614	0.765875	NC_060943.1	19	4888314	4947375	+
MIR4747_1	MIR4747	0.285285	-0.00166812	0.124394	0.711918		NC_060943.1	19	4917918	4917971	+
KDM4B_1	KDM4B	1981.77	-0.00284811	0.0755035	0.96174	0.987292	NC_060943.1	19	4954509	5140176	+
PTPRS_1	PTPRS	3462.74	-0.131521	0.19914	0.0467976	0.23202	NC_060943.1	19	5192102	5327425	-
RPL32P34_1	RPL32P34	4.05294	-0.0153817	0.124446	0.396258		NC_060943.1	19	5264247	5264750	+
LOC105372253_1	LOC105372253	12.0828	0.0232653	0.123818	0.427781		NC_060943.1	19	5279954	5281247	+
LOC105372252_1	LOC105372252	9.81511	0.0444885	0.13299	0.109291		NC_060943.1	19	5322985	5324679	+
ZNRF4_1	ZNRF4	7.19219	-0.000953501	0.122895	0.957384		NC_060943.1	19	5442067	5443506	+
TINCR_1	TINCR	168.805	0.100466	0.141526	0.140257	0.419683	NC_060943.1	19	5544852	5554635	-
SNRPEP4_1	SNRPEP4	304.305	-0.867483	0.44582	0.00126404	0.0536309	NC_060943.1	19	5563169	5563634	-
SAFB2_1	SAFB2	722.024	-0.111427	0.158456	0.097695	0.345491	NC_060943.1	19	5573679	5609458	-
SAFB_1	SAFB	886.603	-0.117369	0.159163	0.0946514	0.338878	NC_060943.1	19	5609766	5655162	+
LOC107985320_1	LOC107985320	50.7575	-0.00113165	0.114564	0.978498	0.99251	NC_060943.1	19	5659478	5665015	+
MICOS13_1	MICOS13	616.465	-0.842841	0.456769	0.00150824	0.0555023	NC_060943.1	19	5665108	5667202	-
HSD11B1L_1	HSD11B1L	223.615	-0.0714322	0.133917	0.199884	0.501941	NC_060943.1	19	5667713	5675208	+
RPL36_1	RPL36	5534.22	-0.649481	0.471717	0.00352716	0.071893	NC_060943.1	19	5676985	5678565	+
LONP1_1	LONP1	1523.2	-0.849301	0.426443	0.00114782	0.052593	NC_060943.1	19	5678524	5707125	-
CATSPERD_1	CATSPERD	1180.91	0.117199	0.117615	0.117772	0.381571	NC_060943.1	19	5707310	5765529	+
PRR22_1	PRR22	18.6349	-1.32095	0.549976	0.000564642		NC_060943.1	19	5769757	5771543	-
DUS3L_1	DUS3L	320.063	-0.116497	0.211594	0.0084651	0.0986687	NC_060943.1	19	5771937	5778591	-
NRTN_2	NRTN	502.242	0.00526343	0.105388	0.926736	0.975865	NC_060943.1	19	5792545	5815815	+
FUT6_2	FUT6	135.515	0.0394501	0.107092	0.514615	0.774695	NC_060943.1	19	5817873	5827142	-
FUT3_2	FUT3	340.807	0.115094	0.121309	0.122228	0.389206	NC_060943.1	19	5830330	5844569	-
LOC101928844_2	LOC101928844	93.093	0.0601208	0.123267	0.297118	0.608968	NC_060943.1	19	5834913	5845686	+
FUT5_2	FUT5	59.5495	-0.0298624	0.115797	0.549273	0.796861	NC_060943.1	19	5853268	5857965	-
NDUFA11_2	NDUFA11	1520.99	-0.162803	0.304866	0.0132837	0.119444	NC_060943.1	19	5878657	5891220	-
VMAC_2	VMAC	136.267	-0.048154	0.122859	0.3442	0.650608	NC_060943.1	19	5892302	5898294	+
CAPS_2	CAPS	82.6348	-0.996391	0.447103	0.000709855	0.0477565	NC_060943.1	19	5901694	5903651	+
RANBP3_1	RANBP3	866.743	-0.104649	0.157535	0.101468	0.352475	NC_060943.1	19	5903579	5965589	-
RANBP3-DT_1	RANBP3-DT	464.517	0.112916	0.117091	0.127091	0.397633	NC_060943.1	19	5965852	6007910	+
RFX2_1	RFX2	1243.87	0.012704	0.0854242	0.838525	0.942092	NC_060943.1	19	5980648	6099250	-
LOC100128144_1	LOC100128144	11.2757	0.0421632	0.131096	0.157914		NC_060943.1	19	6061516	6062326	+
LOC105372255_1	LOC105372255	909.466	0.0362856	0.0902786	0.57193	0.811001	NC_060943.1	19	6114029	6187787	-
ACSBG2_1	ACSBG2	716.482	0.0788653	0.107322	0.250418	0.561655	NC_060943.1	19	6124368	6181277	+
MLLT1_1	MLLT1	930.954	-0.0433649	0.107653	0.476116	0.751906	NC_060943.1	19	6198560	6268171	-
ACER1_1	ACER1	516.159	0.135788	0.121787	0.08121	0.313186	NC_060943.1	19	6294362	6322526	-
CLPP_1	CLPP	701.909	-0.120867	0.208672	0.0211182	0.150903	NC_060943.1	19	6350432	6359144	+
ALKBH7_1	ALKBH7	517.125	-1.23329	0.394601	5.31938e-05	0.0238554	NC_060943.1	19	6361696	6364152	+
PSPN_1	PSPN	13.8208	0.00505273	0.121788	0.843727		NC_060943.1	19	6364050	6364835	-
GTF2F1_1	GTF2F1	1215.41	-0.478754	0.740706	0.00674281	0.0889055	NC_060943.1	19	6368474	6382065	-
MIR6885_1	MIR6885	0.555683	-0.00198936	0.124303	0.720647		NC_060943.1	19	6378539	6378604	-
MIR6790_1	MIR6790	0.824453	-0.0053266	0.124354	0.458031		NC_060943.1	19	6381822	6381884	-
LOC390877_1	LOC390877	347.956	0.0844039	0.112552	0.221748	0.528685	NC_060943.1	19	6382670	6401289	+
KHSRP_1	KHSRP	912.102	-0.830373	0.494911	0.00196238	0.0600721	NC_060943.1	19	6401987	6413694	-
MIR3940_1	MIR3940	19.6514	-0.0770649	0.158174	0.0142165		NC_060943.1	19	6405293	6405394	-
SLC25A41_1	SLC25A41	194.208	0.0269404	0.104635	0.650073	0.853409	NC_060943.1	19	6414920	6423279	-
SLC25A23_1	SLC25A23	522.408	-0.0991531	0.161454	0.0881371	0.326862	NC_060943.1	19	6429579	6449293	-
CRB3_1	CRB3	183.422	-0.616474	0.483841	0.00416103	0.0755111	NC_060943.1	19	6453264	6456708	+
DENND1C_1	DENND1C	195.215	0.0302295	0.103351	0.617564	0.836484	NC_060943.1	19	6456694	6471290	-
TUBB4A_1	TUBB4A	169.918	-0.11734	0.160532	0.0926001	0.335158	NC_060943.1	19	6483817	6492345	-
TNFSF9_1	TNFSF9	161.779	-0.161361	0.267095	0.0239992	0.160627	NC_060943.1	19	6520520	6525499	+
LOC100421483_1	LOC100421483	11.0577	0.0550311	0.138801	0.0702925		NC_060943.1	19	6543381	6544115	-
CLIC4P2_1	CLIC4P2	7.11949	0.0316592	0.128282	0.158206		NC_060943.1	19	6552199	6553619	-
CD70_1	CD70	196.163	0.0454228	0.10705	0.462481	0.742624	NC_060943.1	19	6571316	6580807	-
RPL7P50_1	RPL7P50	4.66196	-0.0171603	0.124776	0.347846		NC_060943.1	19	6582964	6583795	+
TNFSF14_1	TNFSF14	139.566	0.120083	0.154656	0.0998392	0.349527	NC_060943.1	19	6650888	6660217	-
C3_1	C3	3367	-0.123522	0.214856	0.020901	0.150063	NC_060943.1	19	6667334	6710056	-
GPR108_1	GPR108	1004.49	-0.138006	0.261943	0.0057397	0.0845681	NC_060943.1	19	6719314	6726971	-
MIR6791_1	MIR6791	0.285285	-0.00166812	0.124394	0.711918		NC_060943.1	19	6726103	6726169	-
TRIP10_1	TRIP10	828.008	-0.498839	0.511056	0.0061573	0.0869022	NC_060943.1	19	6729071	6740925	+
LOC124904623_1	LOC124904623	5.6289	-0.0279576	0.12778	0.120835		NC_060943.1	19	6737688	6737982	-
SH2D3A_1	SH2D3A	455.535	-0.117979	0.188296	0.0487876	0.237111	NC_060943.1	19	6741555	6756831	-
VAV1_1	VAV1	1573.17	0.00207864	0.0935055	0.953454	0.985173	NC_060943.1	19	6762101	6846684	+
ADGRE1_1	ADGRE1	769.555	0.038853	0.0920045	0.54336	0.793161	NC_060943.1	19	6876897	6929770	+
LOC105372256_1	LOC105372256	536.179	0.110923	0.112874	0.130074	0.402986	NC_060943.1	19	6891311	6928026	-
ADGRE4P_1	ADGRE4P	546.564	0.0784939	0.0979885	0.247016	0.558003	NC_060943.1	19	6940057	6988111	-
FLJ25758_1	FLJ25758	3.04812	0.00266197	0.12351	0.860439		NC_060943.1	19	6995265	6996727	-
LOC112268245_1	LOC112268245	69.8033	0.0549204	0.121915	0.32599	0.635283	NC_060943.1	19	6996951	7005222	+
MBD3L2B_1	MBD3L2B	24.3816	0.0383966	0.125144	0.340052	0.64735	NC_060943.1	19	7009267	7011729	-
MBD3L5_1	MBD3L5	22.9464	0.0165178	0.11913	0.667662	0.862544	NC_060943.1	19	7020866	7023300	+
MBD3L4_1	MBD3L4	22.9464	0.0165178	0.11913	0.667662	0.862544	NC_060943.1	19	7027862	7030292	-
MBD3L2_1	MBD3L2	17.9466	0.017365	0.120832	0.614419		NC_060943.1	19	7039410	7041824	+
MBD3L3_1	MBD3L3	22.795	0.014633	0.118837	0.703013	0.880535	NC_060943.1	19	7046201	7048669	-
ZNF557_1	ZNF557	420.925	-0.208883	0.285264	0.0248594	0.163156	NC_060943.1	19	7060474	7078726	+
LOC124904625_1	LOC124904625	178.363	0.106472	0.150849	0.116526	0.379364	NC_060943.1	19	7077980	7090490	-
INSR_1	INSR	3524.58	-0.00902159	0.0891544	0.884668	0.959645	NC_060943.1	19	7103362	7286608	-
ARHGEF18_1	ARHGEF18	3182.07	-0.101908	0.147732	0.122635	0.389879	NC_060943.1	19	7341415	7473145	+
LOC107985284_1	LOC107985284	265.023	0.0681399	0.11197	0.301067	0.612636	NC_060943.1	19	7370573	7387570	-
PEX11G_1	PEX11G	238.604	-0.0451793	0.120843	0.380728	0.679234	NC_060943.1	19	7477542	7490067	-
TEX45_1	TEX45	164.431	0.0178907	0.105516	0.750518	0.903266	NC_060943.1	19	7498219	7509163	+
LOC105372261_1	LOC105372261	119.196	-0.00218007	0.105677	0.968906	0.989663	NC_060943.1	19	7515076	7525700	-
ZNF358_1	ZNF358	413.297	-0.790113	0.43525	0.00167517	0.0572382	NC_060943.1	19	7516829	7521761	+
MCOLN1_1	MCOLN1	164.851	-0.106421	0.162636	0.0900411	0.330586	NC_060943.1	19	7523360	7534743	+
PNPLA6_1	PNPLA6	1095.53	-0.569276	0.38608	0.00353971	0.0719263	NC_060943.1	19	7534898	7562499	+
CAMSAP3_1	CAMSAP3	563.989	-0.139152	0.217098	0.0367002	0.20288	NC_060943.1	19	7596573	7619187	+
MIR6792_1	MIR6792	0.13738	0.00173903	0.124382	0.879949		NC_060943.1	19	7618322	7618388	+
XAB2_1	XAB2	339.236	-0.11026	0.197058	0.0149321	0.12617	NC_060943.1	19	7620408	7630428	-
PET100_1	PET100	331.423	-0.133461	0.235206	0.015663	0.129034	NC_060943.1	19	7630676	7632839	+
PCP2_1	PCP2	21.6608	-0.0281353	0.122343	0.454071	0.736525	NC_060943.1	19	7632498	7634602	-
STXBP2_1	STXBP2	632.939	-0.189407	0.445698	0.00851036	0.0989391	NC_060943.1	19	7637993	7648756	+
RPS27AP19_1	RPS27AP19	17.252	0.0118313	0.120624	0.714322		NC_060943.1	19	7666597	7667363	+
RETN_1	RETN	5.54522	0.019521	0.125051	0.324629		NC_060943.1	19	7669929	7671334	+
MCEMP1_1	MCEMP1	43.5219	0.0325802	0.118685	0.492779	0.761847	NC_060943.1	19	7677976	7680714	+
TRAPPC5_1	TRAPPC5	644.412	-0.542557	0.614818	0.00597603	0.0859671	NC_060943.1	19	7681718	7688588	+
FCER2_1	FCER2	344.01	0.184515	0.144537	0.0359957	0.200679	NC_060943.1	19	7689661	7703156	-
LOC105372262_1	LOC105372262	83.7472	0.138106	0.181502	0.0666029	0.279214	NC_060943.1	19	7704105	7708259	-
CLEC4G_1	CLEC4G	14.7656	-0.00715124	0.121213	0.800399		NC_060943.1	19	7729985	7733138	-
CD209_1	CD209	88.0859	-0.00787345	0.1094	0.879628	0.957611	NC_060943.1	19	7741021	7748561	-
LOC100129391_1	LOC100129391	28.5241	0.0206236	0.119926	0.593099	0.823926	NC_060943.1	19	7741683	7743187	+
RPL21P129_1	RPL21P129	11.0299	0.00677283	0.122046	0.785649		NC_060943.1	19	7751671	7752217	+
CLEC4M_1	CLEC4M	81.4637	0.0713919	0.129113	0.230737	0.539258	NC_060943.1	19	7764262	7770624	+
LOC105372263_1	LOC105372263	206.665	0.0999142	0.13503	0.151607	0.436149	NC_060943.1	19	7771641	7786259	+
CLEC4GP1_1	CLEC4GP1	30.8559	-0.0154694	0.11792	0.701922	0.879859	NC_060943.1	19	7788492	7792008	+
EXOSC3P2_1	EXOSC3P2	41.8995	0.0596428	0.131691	0.224307	0.531787	NC_060943.1	19	7813688	7815388	-
EVI5L_1	EVI5L	571.493	0.0127186	0.104735	0.825205	0.93669	NC_060943.1	19	7831173	7865933	+
PRR36_1	PRR36	34.0788	-0.0446647	0.1283	0.262908	0.575002	NC_060943.1	19	7869675	7875346	-
LYPLA2P2_1	LYPLA2P2	13.3639	0.00256094	0.120226	0.93543		NC_060943.1	19	7879575	7881187	-
RNA5SP463_1	RNA5SP463	8.28246	0.0108777	0.122856	0.637312		NC_060943.1	19	7887927	7888046	-
LRRC8E_1	LRRC8E	601.112	-0.0866242	0.159683	0.0588852	0.261463	NC_060943.1	19	7889464	7902971	+
LOC124904630_1	LOC124904630	16.3233	-0.00776993	0.121042	0.788474		NC_060943.1	19	7902987	7904751	-
MAP2K7_1	MAP2K7	318.866	-0.0929456	0.1682	0.0412191	0.216549	NC_060943.1	19	7904832	7915433	+
LOC124908069	LOC124908069	77.4246	0.0894663	0.147902	0.130175	0.403131	NC_060943.1	19	7914656	7921291	-
TGFBR3L_1	TGFBR3L	48.0887	0.103966	0.163724	0.0880901	0.326774	NC_060943.1	19	7915785	7920052	+
SNAPC2_1	SNAPC2	214.734	-0.15234	0.305577	0.00552107	0.0834229	NC_060943.1	19	7921293	7924205	+
CTXN1_1	CTXN1	8.569	-0.0336797	0.129036	0.136362		NC_060943.1	19	7925445	7927089	-
LOC124904629_1	LOC124904629	2.88182	0.00359614	0.123612	0.806066		NC_060943.1	19	7926307	7927764	+
TIMM44_1	TIMM44	613.91	-0.152034	0.241754	0.0294732	0.179006	NC_060943.1	19	7927672	7944618	-
ELAVL1_1	ELAVL1	1137.13	-0.103474	0.171445	0.0615431	0.267263	NC_060943.1	19	7959562	8006636	-
LOC105372266_1	LOC105372266	196.388	0.0451961	0.110266	0.454588	0.737009	NC_060943.1	19	8006771	8017268	+
CCL25_1	CCL25	146.206	0.0515186	0.120605	0.352493	0.65724	NC_060943.1	19	8053362	8063660	+
FBN3_1	FBN3	1227.61	0.242315	0.106912	0.00370555	0.0728384	NC_060943.1	19	8066415	8150695	-
LOC100422633_1	LOC100422633	44.8944	0.0159195	0.116251	0.719052	0.888402	NC_060943.1	19	8174647	8176963	+
CERS4_1	CERS4	1307.53	0.00571365	0.0835796	0.927426	0.97607	NC_060943.1	19	8210805	8263817	+
LOC107985282_1	LOC107985282	3.46314	0.0173273	0.125028	0.303136		NC_060943.1	19	8241146	8241887	-
CD320_1	CD320	508.823	-0.779809	0.462178	0.00203976	0.0608822	NC_060943.1	19	8288656	8294880	-
NDUFA7_1	NDUFA7	707.939	-0.35234	0.431002	0.0103108	0.106354	NC_060943.1	19	8295117	8307894	-
RPS28_1	RPS28	4398.65	-0.62841	0.571803	0.00446846	0.0777762	NC_060943.1	19	8308015	8309851	+
KANK3_1	KANK3	343.477	0.0744836	0.101597	0.27045	0.582759	NC_060943.1	19	8309103	8329720	-
LOC100129682_1	LOC100129682	14.0416	-0.00107568	0.120977	0.968009		NC_060943.1	19	8332966	8333803	+
ANGPTL4_1	ANGPTL4	920.725	-0.108026	0.196003	0.0110813	0.109688	NC_060943.1	19	8350623	8360838	+
RAB11B-AS1_1	RAB11B-AS1	223.454	-0.0590822	0.124398	0.29013	0.602268	NC_060943.1	19	8360844	8377159	-
LOC124904632_1	LOC124904632	46.7046	0.032594	0.122127	0.432926	0.720245	NC_060943.1	19	8366067	8374627	+
MIR4999_1	MIR4999	0					NC_060943.1	19	8375758	8375848	-
RAB11B_1	RAB11B	396.253	-0.082953	0.145953	0.130965	0.404219	NC_060943.1	19	8376828	8390915	+
MARCHF2_1	MARCHF2	991.905	-0.13004	0.193048	0.0522423	0.245782	NC_060943.1	19	8399779	8426935	+
HNRNPM_1	HNRNPM	1140.96	-0.170325	0.263232	0.0272396	0.171844	NC_060943.1	19	8432898	8476696	+
PRAM1_1	PRAM1	220.501	0.109865	0.134677	0.131606	0.405254	NC_060943.1	19	8477638	8490223	-
ZNF414_1	ZNF414	70.3264	-0.673079	0.524541	0.00401958	0.0749121	NC_060943.1	19	8497262	8501751	-
MYO1F_1	MYO1F	1025.92	0.103396	0.104442	0.147399	0.430113	NC_060943.1	19	8508359	8564804	-
LOC124904633_1	LOC124904633	406.604	0.145745	0.121991	0.065284	0.276267	NC_060943.1	19	8513917	8534740	+
ADAMTS10_1	ADAMTS10	1358.83	-0.167942	0.308487	0.0147774	0.125488	NC_060943.1	19	8567599	8598065	-
NFILZ_1	NFILZ	797.026	0.146763	0.12322	0.0645083	0.274246	NC_060943.1	19	8625377	8676747	+
ACTL9_1	ACTL9	8.12375	0.0118419	0.123222	0.588962		NC_060943.1	19	8692998	8694393	-
OR2Z1_1	OR2Z1	107.369	0.0662719	0.122268	0.277918	0.590312	NC_060943.1	19	8717287	8727813	+
RPL23AP78_1	RPL23AP78	2.4163	0.00608277	0.123837	0.660136		NC_060943.1	19	8724337	8724875	-
ZNF558_2	ZNF558	729.915	-0.103616	0.180277	0.0352465	0.19839	NC_060943.1	19	8917114	8943261	-
MBD3L1_2	MBD3L1	187.701	0.0582856	0.120751	0.319938	0.630336	NC_060943.1	19	8943334	8954286	+
MUC16_2	MUC16	2885.14	-0.00557193	0.0945954	0.923651	0.974757	NC_060943.1	19	8959807	9136165	-
BOLA3P2_2	BOLA3P2	21.9775	-0.0355408	0.12471	0.35416	0.658488	NC_060943.1	19	9145051	9145877	+
TRQ-TTG8-1_2	TRQ-TTG8-1	0.160173	0.00182031	0.124384	0.860362		NC_060943.1	19	9165410	9165482	-
OR1M4P_2	OR1M4P	1.19186	-0.001037	0.124145	0.895402		NC_060943.1	19	9209118	9209580	-
OR1M1_1	OR1M1	122.921	0.0503069	0.123685	0.329515	0.638543	NC_060943.1	19	9213236	9221832	+
OR7G2_1	OR7G2	97.4455	0.0358989	0.114531	0.507039	0.770545	NC_060943.1	19	9226573	9233642	-
OR7G1_1	OR7G1	2.9974	-0.00736103	0.123993	0.578633		NC_060943.1	19	9241016	9241951	-
OR7G15P_1	OR7G15P	10.9146	-0.0169832	0.123138	0.515836		NC_060943.1	19	9248271	9248674	-
OR7G3_1	OR7G3	6.40036	0.00419285	0.122543	0.847404		NC_060943.1	19	9252207	9253145	-
ZNF317_1	ZNF317	988.695	-0.125187	0.217497	0.0186847	0.141753	NC_060943.1	19	9266590	9289607	+
OR7D2_1	OR7D2	113.205	0.0320717	0.114106	0.546442	0.795097	NC_060943.1	19	9305174	9315012	+
ELOCP29_1	ELOCP29	8.12226	0.0356157	0.129155	0.166461		NC_060943.1	19	9308322	9309420	-
OR7E16P_1	OR7E16P	1.68465	0.0162786	0.125385	0.189538		NC_060943.1	19	9317623	9318271	+
OR7E25P_1	OR7E25P	3.38794	-0.010488	0.124377	0.416644		NC_060943.1	19	9330449	9331429	+
OR7D4_1	OR7D4	82.979	0.0594176	0.130039	0.244338	0.555143	NC_060943.1	19	9336473	9345785	-
OR7D11P_1	OR7D11P	0.41214	0.00264051	0.124408	0.605402		NC_060943.1	19	9342384	9342585	+
OR7D1P_1	OR7D1P	1.16131	-0.000493882	0.124026	0.958332		NC_060943.1	19	9361542	9362190	+
OR7E24_1	OR7E24	39.3067	-0.00349271	0.114667	0.936323	0.979283	NC_060943.1	19	9373546	9378827	+
OR7E18P_1	OR7E18P	3.19001	0.016002	0.124754	0.34546		NC_060943.1	19	9387181	9388001	-
OR7E19P_1	OR7E19P	3.29838	-0.0163771	0.125178	0.252534		NC_060943.1	19	9391597	9392573	-
OR7H1P_1	OR7H1P	2.12503	0.00144422	0.1237	0.913398		NC_060943.1	19	9404639	9405575	-
ZNF699_1	ZNF699	262.279	-0.0172471	0.104095	0.767039	0.910614	NC_060943.1	19	9417345	9436045	-
ZNF559_1	ZNF559	150.28	-0.166267	0.189661	0.0490734	0.237713	NC_060943.1	19	9449983	9472081	+
ZNF559-ZNF177_1	ZNF559-ZNF177	371.428	-0.0763266	0.103406	0.259043	0.570339	NC_060943.1	19	9450390	9508854	+
LOC100128428_1	LOC100128428	5.40932	0.019066	0.124663	0.3728		NC_060943.1	19	9474132	9475114	-
ZNF177_1	ZNF177	70.9929	0.0194144	0.111686	0.703088	0.880535	NC_060943.1	19	9489226	9508854	+
LOC112268250_1	LOC112268250	239.608	0.0660794	0.11989	0.288771	0.600873	NC_060943.1	19	9510351	9534074	-
ZNF266_1	ZNF266	455.269	-0.112796	0.140781	0.119111	0.383538	NC_060943.1	19	9538632	9561760	-
LOC105372269_1	LOC105372269	278.473	0.0420612	0.0989185	0.508562	0.771553	NC_060943.1	19	9561769	9588734	+
ZNF560_1	ZNF560	319.017	0.0627844	0.107935	0.336925	0.644443	NC_060943.1	19	9592560	9624818	-
LOC105372268_1	LOC105372268	105.507	0.0790419	0.131026	0.205258	0.508721	NC_060943.1	19	9634008	9647030	-
LOC100418883_1	LOC100418883	7.39588	-0.00583052	0.122777	0.779252		NC_060943.1	19	9644840	9645694	+
ZNF426_1	ZNF426	224.005	-0.0476922	0.10154	0.45341	0.735997	NC_060943.1	19	9649415	9664832	-
ZNF426-DT_1	ZNF426-DT	14.5843	-0.0256192	0.12401	0.407412		NC_060943.1	19	9664853	9665917	+
ZNF121_1	ZNF121	796.849	-0.448719	0.542508	0.0072769	0.0918302	NC_060943.1	19	9686517	9710677	-
LOC105376914_1	LOC105376914	28.9484	0.00711683	0.117547	0.856635	0.950038	NC_060943.1	19	9716643	9722513	-
ZNF561_1	ZNF561	445.601	-0.234818	0.436943	0.0154792	0.128345	NC_060943.1	19	9733531	9747442	-
ZNF561-AS1_1	ZNF561-AS1	143.072	-0.0121364	0.104387	0.832783	0.939582	NC_060943.1	19	9747692	9761074	+
ZNF562_1	ZNF562	659.922	-0.0783318	0.13829	0.168058	0.460391	NC_060943.1	19	9768019	9801288	-
LOC124908070	LOC124908070	28.573	0.058287	0.137855	0.126284	0.396524	NC_060943.1	19	9799063	9801247	+
RPS4XP22_1	RPS4XP22	24.3603	-0.0228732	0.12254	0.48888	0.759525	NC_060943.1	19	9809429	9810286	-
ZNF812P_1	ZNF812P	104.626	0.0411577	0.115207	0.458219	0.740068	NC_060943.1	19	9815049	9826957	-
LOC105372270_1	LOC105372270	65.2092	0.0013458	0.114234	0.977542	0.992135	NC_060943.1	19	9835582	9848553	+
LOC100130854_1	LOC100130854	3.49985	0.00338591	0.123275	0.842887		NC_060943.1	19	9850143	9851221	-
ZNF846_1	ZNF846	700.41	-0.0274115	0.0984981	0.655425	0.855825	NC_060943.1	19	9874759	9912301	-
UBE2L4_1	UBE2L4	15.5151	-0.00844669	0.120879	0.776741		NC_060943.1	19	9900623	9901298	+
LOC100505555_1	LOC100505555	91.1232	0.0596662	0.12864	0.258129	0.56955	NC_060943.1	19	9913547	9919321	-
LOC124904635_1	LOC124904635	130.475	0.0349656	0.107922	0.553554	0.799286	NC_060943.1	19	9919203	9928558	+
FBXL12_1	FBXL12	407.034	-0.197766	0.43579	0.0115223	0.111455	NC_060943.1	19	9936413	9945223	-
LOC124900430_1	LOC124900430	8.29652	-0.0437818	0.133859	0.0570948		NC_060943.1	19	9946098	9946238	+
RPL10P15_1	RPL10P15	10.4528	-0.0312864	0.127669	0.202562		NC_060943.1	19	9946285	9946662	+
UBL5_1	UBL5	671.327	-0.811315	0.496122	0.00212783	0.0615154	NC_060943.1	19	9954082	9956279	+
PIN1-DT_1	PIN1-DT	8.99063	-0.015133	0.122918	0.554872		NC_060943.1	19	9960243	9961267	-
PIN1_1	PIN1	732.05	-0.545496	0.432328	0.00468789	0.0791179	NC_060943.1	19	9961482	9975854	+
OLFM2_1	OLFM2	1675.44	-0.0020518	0.0866326	0.971888	0.990417	NC_060943.1	19	9979884	10062687	-
COL5A3_1	COL5A3	916.484	0.140548	0.112619	0.0659132	0.277568	NC_060943.1	19	10085749	10136694	-
RDH8_1	RDH8	130.262	0.112514	0.143718	0.118698	0.382918	NC_060943.1	19	10139673	10148469	+
MIR5589_1	MIR5589	0.297553	0.00413273	0.124429	0.57524		NC_060943.1	19	10164558	10164617	+
C3P1_1	C3P1	533.295	0.0772386	0.100991	0.256903	0.568068	NC_060943.1	19	10167564	10200369	+
SHFL_1	SHFL	332.843	-0.447746	0.406508	0.00689641	0.0898411	NC_060943.1	19	10212537	10219461	+
ANGPTL6_1	ANGPTL6	220.882	0.064805	0.110647	0.320227	0.630386	NC_060943.1	19	10218556	10232399	-
PPAN_1	PPAN	296.833	-0.129355	0.229975	0.0132158	0.119135	NC_060943.1	19	10232432	10238221	+
PPAN-P2RY11_1	PPAN-P2RY11	350.014	-0.132727	0.2348	0.0145675	0.124829	NC_060943.1	19	10232571	10241581	+
SNORD105_1	SNORD105	0					NC_060943.1	19	10233860	10233944	+
SNORD105B_1	SNORD105B	0.873432	-0.00722626	0.124626	0.167446		NC_060943.1	19	10235958	10236049	+
P2RY11_1	P2RY11	59.7343	-0.0817915	0.153947	0.0757806	0.300916	NC_060943.1	19	10237902	10241581	+
EIF3G_1	EIF3G	2093.32	-0.430355	1.16519	0.00713983	0.0910136	NC_060943.1	19	10241223	10246106	-
DNMT1_1	DNMT1	1166.33	-0.0665962	0.121778	0.276983	0.589714	NC_060943.1	19	10259569	10321116	-
LOC103689916_1	LOC103689916	2.13295	-0.0222987	0.12688	0.0671904		NC_060943.1	19	10343125	10343485	-
S1PR2_1	S1PR2	144.775	-0.00474555	0.114622	0.914043	0.971562	NC_060943.1	19	10347578	10357458	-
MIR4322_1	MIR4322	0.245977	-0.00163057	0.124392	0.711918		NC_060943.1	19	10356540	10356612	+
MRPL4_1	MRPL4	550.511	-0.132514	0.245324	0.00730475	0.0920361	NC_060943.1	19	10378061	10386165	+
LOC105372272_1	LOC105372272	423.69	0.0968989	0.120468	0.172484	0.465699	NC_060943.1	19	10386213	10409560	-
ICAM1_1	ICAM1	274.123	0.0689137	0.116527	0.288142	0.60012	NC_060943.1	19	10397229	10412727	+
ICAM4_1	ICAM4	17.6149	-0.0304564	0.124487	0.371111		NC_060943.1	19	10413067	10414632	+
ICAM5_1	ICAM5	66.0856	-0.0222026	0.11426	0.650701	0.85379	NC_060943.1	19	10416064	10422890	+
ZGLP1_1	ZGLP1	51.8389	0.0120075	0.113778	0.800901	0.92631	NC_060943.1	19	10430915	10435670	-
FDX2_1	FDX2	266.128	-0.123778	0.195361	0.0451733	0.227649	NC_060943.1	19	10436158	10442125	-
RAVER1_1	RAVER1	411.616	-0.264418	0.366234	0.0163031	0.131765	NC_060943.1	19	10442322	10459641	-
ICAM3_1	ICAM3	135.576	-0.0609596	0.135735	0.173154	0.466386	NC_060943.1	19	10459888	10465751	-
TYK2_1	TYK2	920.732	-0.15102	0.206133	0.0468775	0.232136	NC_060943.1	19	10476657	10506988	-
CDC37_1	CDC37	1544.73	-0.628326	0.508941	0.00407889	0.0753701	NC_060943.1	19	10517575	10529998	-
MIR1181_1	MIR1181	29.9609	-0.186766	0.513449	0.0046459	0.0787345	NC_060943.1	19	10529914	10529994	-
PDE4A_1	PDE4A	877.874	0.139197	0.104812	0.0626393	0.269656	NC_060943.1	19	10543231	10596068	+
KEAP1_1	KEAP1	1365.66	-0.902245	0.422492	0.00082611	0.0494663	NC_060943.1	19	10612569	10629791	-
S1PR5_1	S1PR5	118.818	-0.0459013	0.126071	0.305867	0.616391	NC_060943.1	19	10639179	10644407	-
ATG4D_1	ATG4D	372.2	-0.130159	0.20516	0.0401054	0.212944	NC_060943.1	19	10670367	10679876	+
RNU7-140P_1	RNU7-140P	0.851608	-0.000430443	0.124185	0.952125		NC_060943.1	19	10677491	10677550	-
MIR1238_1	MIR1238	0					NC_060943.1	19	10678580	10678662	+
KRI1_1	KRI1	282.184	-0.0872558	0.148184	0.124173	0.392679	NC_060943.1	19	10679543	10692470	-
CDKN2D_1	CDKN2D	54.3887	-0.108182	0.181676	0.0447239	0.226531	NC_060943.1	19	10692920	10695436	-
AP1M2_1	AP1M2	555.435	-0.0834124	0.147731	0.121485	0.387632	NC_060943.1	19	10699125	10713780	-
LOC100820734_1	LOC100820734	12.3857	-0.00633572	0.121858	0.801309		NC_060943.1	19	10724469	10725446	-
SLC44A2_1	SLC44A2	757.54	-0.0039473	0.0931718	0.954316	0.985491	NC_060943.1	19	10728929	10771033	+
ILF3-DT_1	ILF3-DT	82.912	-0.59633	0.375287	0.00318643	0.069707	NC_060943.1	19	10778349	10780357	-
ILF3_1	ILF3	1856.68	-0.151809	0.279692	0.0124436	0.116139	NC_060943.1	19	10780831	10818864	+
QTRT1_1	QTRT1	537.113	-0.126842	0.212406	0.0271397	0.171394	NC_060943.1	19	10827905	10839826	+
DNM2_1	DNM2	3371.12	-0.0929456	0.157571	0.0674013	0.281181	NC_060943.1	19	10844675	10958914	+
MIR638_1	MIR638	0.209152	-0.00158698	0.124391	0.711918		NC_060943.1	19	10845000	10845099	+
MIR4748_1	MIR4748	0.494437	-0.00476262	0.124465	0.362738		NC_060943.1	19	10907246	10907327	+
MIR199A1_1	MIR199A1	1.45379	-0.00870554	0.124463	0.377343		NC_060943.1	19	10944437	10944507	-
MIR6793_1	MIR6793	0.912855	0.00261363	0.124106	0.771269		NC_060943.1	19	10955984	10956046	+
TMED1_1	TMED1	424.053	-0.869245	0.477283	0.00154075	0.0561763	NC_060943.1	19	10959078	10963224	-
HIKESHIP2_1	HIKESHIP2	29.9464	-0.0814975	0.159941	0.029893	0.18052	NC_060943.1	19	10968852	10969224	+
C19orf38_1	C19orf38	374.331	0.0672091	0.113166	0.302112	0.613276	NC_060943.1	19	10975428	10996802	+
CARM1_1	CARM1	1123.28	-0.142702	0.204199	0.0476884	0.234342	NC_060943.1	19	10998565	11050086	+
YIPF2_1	YIPF2	612.264	-0.122377	0.215624	0.0154009	0.128082	NC_060943.1	19	11049204	11055650	-
TIMM29_1	TIMM29	138.961	-0.901069	0.725936	0.00314136	0.0693981	NC_060943.1	19	11055822	11057265	+
SMARCA4_1	SMARCA4	1409.94	-0.00559486	0.0848601	0.927115	0.975993	NC_060943.1	19	11088037	11189277	+
RN7SL192P_1	RN7SL192P	2.89422	0.000730709	0.123397	0.963844		NC_060943.1	19	11138713	11139011	+
LDLR-AS1_1	LDLR-AS1	5.11264	-0.0129968	0.124205	0.442554		NC_060943.1	19	11216065	11216656	-
LDLR_1	LDLR	954.08	-0.0449991	0.118986	0.396743	0.692077	NC_060943.1	19	11216460	11260830	+
MIR6886_1	MIR6886	0					NC_060943.1	19	11240483	11240543	+
SPC24_1	SPC24	196.327	0.0313327	0.104841	0.601681	0.828563	NC_060943.1	19	11272490	11282805	-
KANK2_1	KANK2	1173.51	-0.188052	0.328197	0.0182331	0.139925	NC_060943.1	19	11291296	11324866	-
DOCK6_1	DOCK6	1168.19	0.0286036	0.0924999	0.650884	0.853906	NC_060943.1	19	11326296	11389499	-
LOC105372273_1	LOC105372273	212.48	0.147141	0.149077	0.0715356	0.290622	NC_060943.1	19	11330629	11343143	+
ANGPTL8_1	ANGPTL8	33.0869	-0.00699537	0.116109	0.86713	0.953983	NC_060943.1	19	11366594	11368918	+
TSPAN16_1	TSPAN16	509.884	0.0734137	0.106389	0.274186	0.586986	NC_060943.1	19	11423134	11453981	+
HSPC102_1	HSPC102	14.3082	0.0150269	0.121924	0.61149		NC_060943.1	19	11427774	11428616	-
RAB3D_1	RAB3D	647.011	-0.168162	0.316718	0.0138436	0.122166	NC_060943.1	19	11449052	11466642	-
TMEM205_1	TMEM205	2752.01	-0.720189	0.619515	0.00379621	0.0733903	NC_060943.1	19	11469756	11473246	-
LOC124908071	LOC124908071	30.3588	-0.0459709	0.126835	0.294796	0.606966	NC_060943.1	19	11471625	11472393	+
CCDC159_1	CCDC159	240.108	-0.0155215	0.109993	0.767609	0.910878	NC_060943.1	19	11473497	11481922	+
PLPPR2_1	PLPPR2	302.474	-0.107238	0.157051	0.10162	0.352776	NC_060943.1	19	11482410	11492670	+
SWSAP1_1	SWSAP1	37.1706	-0.0617663	0.138266	0.140174	0.419504	NC_060943.1	19	11501636	11503139	+
EPOR_1	EPOR	132.535	-0.150203	0.236276	0.0318323	0.186945	NC_060943.1	19	11504177	11511284	-
RGL3_1	RGL3	496.55	0.0418866	0.0933737	0.513291	0.773907	NC_060943.1	19	11521038	11546286	-
ODAD3_1	ODAD3	205.012	0.0640883	0.111099	0.323845	0.63358	NC_060943.1	19	11547569	11563304	-
PRKCSH_1	PRKCSH	1843.79	-1.01011	0.466189	0.000712118	0.0477565	NC_060943.1	19	11563157	11578487	+
LOC124904800_1	LOC124904800	0.781465	0.00708654	0.124441	0.385174		NC_060943.1	19	11566681	11566797	+
ELAVL3_1	ELAVL3	503.297	0.143492	0.119487	0.0665483	0.27905	NC_060943.1	19	11578845	11608554	-
ZNF653_1	ZNF653	470.504	0.0126982	0.0935177	0.838532	0.942092	NC_060943.1	19	11610937	11633342	-
MIR7974_1	MIR7974	0.804258	0.00781382	0.124482	0.354705		NC_060943.1	19	11623047	11623125	-
ECSIT_1	ECSIT	732.143	-0.160134	0.215772	0.0398708	0.212268	NC_060943.1	19	11633432	11656636	-
RN7SL833P_1	RN7SL833P	0.732486	0.0100622	0.124847	0.166402		NC_060943.1	19	11643550	11643833	-
RPL18AP13_1	RPL18AP13	11.1998	-0.0334678	0.12971	0.078282		NC_060943.1	19	11649434	11650053	+
RPS12P32_1	RPS12P32	7.62269	-0.021112	0.12468	0.37017		NC_060943.1	19	11650859	11651356	+
CNN1_1	CNN1	212.93	0.0798022	0.117795	0.212942	0.517983	NC_060943.1	19	11666362	11677836	+
ELOF1_1	ELOF1	466.554	-0.131921	0.227289	0.0194775	0.145008	NC_060943.1	19	11680553	11686741	-
ACP5_1	ACP5	37.1117	0.0283159	0.122239	0.458523	0.740126	NC_060943.1	19	11702190	11706505	-
GAPDHP76_1	GAPDHP76	33.3926	0.0384489	0.123752	0.371367	0.671752	NC_060943.1	19	11712805	11714842	+
ZNF627_1	ZNF627	491.583	-0.118485	0.172148	0.0758996	0.301289	NC_060943.1	19	11725009	11747346	+
VN2R12P_1	VN2R12P	1.80032	-0.00850487	0.124346	0.438518		NC_060943.1	19	11749087	11749409	-
ZNF887P_1	ZNF887P	59.947	0.0381111	0.121847	0.406421	0.699974	NC_060943.1	19	11776523	11780336	+
HNRNPA1P10_1	HNRNPA1P10	307.39	-1.11299	0.469599	0.000452603	0.0437683	NC_060943.1	19	11793907	11795260	-
ZNF833P_1	ZNF833P	113.356	0.0259072	0.106578	0.655149	0.855694	NC_060943.1	19	11802168	11814739	+
LOC124908072	LOC124908072	192.444	0.104368	0.129425	0.147745	0.430609	NC_060943.1	19	11804329	11823579	-
ZNF823_1	ZNF823	355.259	-0.04635	0.106035	0.456053	0.738087	NC_060943.1	19	11849432	11867152	-
ZNF441_1	ZNF441	157.647	0.00293373	0.107932	0.957651	0.986327	NC_060943.1	19	11895201	11912279	+
ZNF491_1	ZNF491	101.626	0.0244317	0.108724	0.662835	0.859776	NC_060943.1	19	11926724	11936704	+
ZNF440_1	ZNF440	265.135	0.047966	0.109194	0.419619	0.711133	NC_060943.1	19	11942472	11963418	+
VN2R13P_1	VN2R13P	0					NC_060943.1	19	11964638	11964873	-
ZNF439_1	ZNF439	173.807	0.0814049	0.120751	0.22481	0.532277	NC_060943.1	19	11976933	11997694	+
VN2R14P_1	VN2R14P	0.566323	0.00175284	0.12429	0.761944		NC_060943.1	19	11999830	12000064	-
ZNF69_1	ZNF69	295.044	0.0657564	0.115913	0.301988	0.613248	NC_060943.1	19	12015990	12042764	+
LOC107985276_1	LOC107985276	4.8459	-0.00328401	0.122992	0.859487		NC_060943.1	19	12039972	12041059	+
VN2R15P_1	VN2R15P	2.19503	0.00432307	0.123887	0.727297		NC_060943.1	19	12043534	12043769	-
ZNF700_1	ZNF700	240.73	0.218521	0.180633	0.0258006	0.166994	NC_060943.1	19	12053315	12078973	+
VN2R21P_1	VN2R21P	1.00465	0.00331195	0.124204	0.678745		NC_060943.1	19	12081399	12081684	-
ZNF763_1	ZNF763	163.347	0.0447613	0.107498	0.466879	0.745566	NC_060943.1	19	12093250	12108811	+
ZNF433-AS1_1	ZNF433-AS1	671.767	0.0975169	0.106539	0.169509	0.462005	NC_060943.1	19	12115811	12174482	+
RNA5SP464_1	RNA5SP464	1.128	0.0059556	0.124294	0.504902		NC_060943.1	19	12125014	12125121	+
ZNF433_1	ZNF433	188.703	0.0340428	0.101763	0.58148	0.816858	NC_060943.1	19	12142922	12163886	-
RNA5SP465_1	RNA5SP465	1.25148	-0.00125414	0.124044	0.892843		NC_060943.1	19	12156120	12156228	-
ZNF878_1	ZNF878	137.338	0.0205868	0.103643	0.727679	0.892636	NC_060943.1	19	12172012	12181178	-
ZNF844_1	ZNF844	203.765	0.107703	0.128983	0.13259	0.406889	NC_060943.1	19	12192948	12209800	+
RNA5SP466_1	RNA5SP466	4.06957	-0.000227162	0.123028	0.988152		NC_060943.1	19	12198399	12198506	+
ZNF788P_1	ZNF788P	195.262	0.0466661	0.109591	0.444121	0.728669	NC_060943.1	19	12220540	12242998	+
RSL24D1P8_1	RSL24D1P8	1.57345	0.00718212	0.124172	0.532294		NC_060943.1	19	12224624	12225353	+
RNA5SP467_1	RNA5SP467	0					NC_060943.1	19	12234741	12234858	+
ZNF625-ZNF20_1	ZNF625-ZNF20	195.636	0.041179	0.104128	0.506895	0.770477	NC_060943.1	19	12259602	12284987	-
ZNF20_1	ZNF20	52.4098	0.0324524	0.116652	0.517819	0.776859	NC_060943.1	19	12259602	12268602	-
RPL17P47_1	RPL17P47	0.582838	0.00228834	0.124237	0.729487		NC_060943.1	19	12270633	12271127	-
ZNF625_1	ZNF625	78.981	0.0201076	0.110605	0.704097	0.880814	NC_060943.1	19	12273146	12284990	-
ZNF136_1	ZNF136	332.74	0.287737	0.151467	0.00574318	0.0845846	NC_060943.1	19	12291345	12318112	+
LOC100289333_1	LOC100289333	516.682	0.0567927	0.0980528	0.386168	0.683438	NC_060943.1	19	12323256	12366892	+
ZNF44_1	ZNF44	482.793	0.0804985	0.106416	0.240149	0.550673	NC_060943.1	19	12352931	12397593	-
RPL28P5_1	RPL28P5	1.73719	-0.0152435	0.12544	0.121623		NC_060943.1	19	12388368	12388766	+
ZNF44_2	ZNF44	307.276	0.0344976	0.105184	0.568652	0.809328	NC_060943.1	19	12400097	12423209	-
RPS2P53_1	RPS2P53	2.19052	-0.00485598	0.123827	0.711804		NC_060943.1	19	12412622	12413530	+
ZNF563_1	ZNF563	173.357	0.153186	0.160372	0.0638696	0.272987	NC_060943.1	19	12445840	12461979	-
ZNF442_1	ZNF442	280.117	0.0240368	0.10512	0.68263	0.869711	NC_060943.1	19	12474291	12494029	-
RPS29P23_1	RPS29P23	1.3022	0.00910315	0.124473	0.377224		NC_060943.1	19	12501927	12502077	+
ZNF799_1	ZNF799	101.989	0.0187107	0.107192	0.739355	0.898237	NC_060943.1	19	12518440	12529695	-
ZNF443_1	ZNF443	83.0697	0.0259093	0.109821	0.639112	0.848079	NC_060943.1	19	12558105	12569423	-
ZNF709_1	ZNF709	250.266	0.111032	0.138006	0.126566	0.397096	NC_060943.1	19	12589588	12613220	-
MTND2P40_1	MTND2P40	13.4752	0.00197825	0.1223	0.931637		NC_060943.1	19	12631081	12632512	+
MTCO1P27_1	MTCO1P27	3.91188	-0.00301705	0.123235	0.858389		NC_060943.1	19	12633071	12633296	+
MTCO2P27_1	MTCO2P27	17.9621	0.0603548	0.139097	0.117922		NC_060943.1	19	12633311	12634382	+
MTATP6P27_1	MTATP6P27	28.3607	-0.0141483	0.118448	0.71604	0.887161	NC_060943.1	19	12634655	12636436	+
PPIAP20_1	PPIAP20	1.51135	0.00627309	0.12417	0.559902		NC_060943.1	19	12636535	12636669	+
ZNF564_1	ZNF564	487.918	-0.0608464	0.105342	0.35002	0.655542	NC_060943.1	19	12653777	12679902	-
LINC02926_1	LINC02926	23.7885	0.0017018	0.118298	0.964526	0.988129	NC_060943.1	19	12679974	12682288	+
PGK1P2_1	PGK1P2	74.3916	-0.185846	0.385436	0.0121895	0.114784	NC_060943.1	19	12687895	12689688	+
ZNF490_1	ZNF490	439.567	0.101356	0.118192	0.159406	0.447566	NC_060943.1	19	12704509	12735153	-
VN2R16P_1	VN2R16P	0.445458	-0.000303297	0.124292	0.948038		NC_060943.1	19	12732181	12732327	-
ZNF791_1	ZNF791	541.895	-0.0192041	0.106657	0.734962	0.896117	NC_060943.1	19	12735260	12758349	+
LOC105372279_1	LOC105372279	222.91	0.0634734	0.11422	0.31992	0.630336	NC_060943.1	19	12756233	12767650	-
RPL10P16_1	RPL10P16	3975.58	-1.10903	0.419171	0.000225014	0.0360395	NC_060943.1	19	12767717	12768465	-
MAN2B1_1	MAN2B1	1686.5	-0.622777	0.539646	0.00407131	0.0753701	NC_060943.1	19	12771019	12791240	-
WDR83_1	WDR83	197.125	-0.0860283	0.147101	0.127545	0.398258	NC_060943.1	19	12791305	12800330	+
WDR83OS_1	WDR83OS	812.625	-0.808806	0.554617	0.00266127	0.0654016	NC_060943.1	19	12792571	12793913	-
DHPS_1	DHPS	610.788	-0.794275	0.372771	0.000927834	0.0500743	NC_060943.1	19	12796968	12806380	-
GNG14_1	GNG14	2.47675	0.0287088	0.128553	0.0535474		NC_060943.1	19	12812498	12812922	+
FBXW9_1	FBXW9	200.886	-0.141675	0.200515	0.0505591	0.24192	NC_060943.1	19	12813416	12821121	-
TNPO2_1	TNPO2	629.244	-0.103105	0.17176	0.0600324	0.264281	NC_060943.1	19	12823691	12848419	-
SNORD135_1	SNORD135	0.160173	0.00182031	0.124384	0.860362		NC_060943.1	19	12828088	12828162	-
SNORD41_1	SNORD41	0.383357	-0.000319768	0.124297	0.929844		NC_060943.1	19	12830939	12831008	-
TRIR_1	TRIR	1379.05	-0.160039	0.325919	0.00692246	0.0898877	NC_060943.1	19	12855132	12859177	-
GET3_1	GET3	966.634	-0.168391	0.32978	0.0114126	0.111177	NC_060943.1	19	12861599	12872815	+
BEST2_1	BEST2	93.0484	0.0398529	0.115832	0.463656	0.743158	NC_060943.1	19	12876283	12882953	+
HOOK2_1	HOOK2	602.786	-0.0635722	0.125375	0.268732	0.581012	NC_060943.1	19	12887497	12916842	-
MIR5684_1	MIR5684	1.84659	0.00905743	0.124315	0.44403		NC_060943.1	19	12911620	12911684	+
JUNB_1	JUNB	10170.2	-0.792333	0.553138	0.00274815	0.0658373	NC_060943.1	19	12915978	12917807	+
PRDX2_1	PRDX2	69.3421	0.107249	0.16556	0.0857488	0.322543	NC_060943.1	19	12921315	12926305	-
THSD8_1	THSD8	37.0125	0.049545	0.128832	0.260081	0.571607	NC_060943.1	19	12926574	12928889	+
RNASEH2A_1	RNASEH2A	310.331	-0.0785218	0.151716	0.0767285	0.303404	NC_060943.1	19	12931085	12938153	+
RTBDN_1	RTBDN	126.852	0.0716043	0.120301	0.262511	0.574517	NC_060943.1	19	12949999	12959945	-
LOC105372281_1	LOC105372281	121.112	0.044702	0.117047	0.419844	0.711323	NC_060943.1	19	12951303	12957610	+
MAST1_1	MAST1	652.16	0.112263	0.110032	0.124852	0.394041	NC_060943.1	19	12963033	12999436	+
MIR6794_1	MIR6794	0					NC_060943.1	19	12976775	12976842	+
DNASE2_1	DNASE2	372.823	-0.157909	0.305717	0.0100641	0.105084	NC_060943.1	19	12999693	13005938	-
KLF1_1	KLF1	24.0826	0.0483713	0.130606	0.220491	0.527414	NC_060943.1	19	13008871	13011650	-
GCDH_1	GCDH	1019.31	-0.126584	0.212982	0.025344	0.165438	NC_060943.1	19	13015581	13024452	+
RPS6P25_1	RPS6P25	753.746	-0.204459	0.471221	0.0110187	0.1093	NC_060943.1	19	13018546	13019364	+
SYCE2_1	SYCE2	356.259	0.0575028	0.102845	0.378449	0.677718	NC_060943.1	19	13023239	13043759	-
MIR5695_1	MIR5695	0.578476	-0.00174722	0.124296	0.739195		NC_060943.1	19	13044803	13044887	+
FARSA_1	FARSA	1144.98	-0.130821	0.234799	0.0113632	0.110993	NC_060943.1	19	13046966	13058199	-
FARSA-AS1_1	FARSA-AS1	32.9482	0.0452427	0.127924	0.273596	0.586504	NC_060943.1	19	13055010	13057785	+
CALR_1	CALR	4945.62	-0.134734	0.245504	0.0084835	0.098787	NC_060943.1	19	13063097	13068974	+
MIR6515_1	MIR6515	3.68011	-0.0243888	0.126821	0.147367		NC_060943.1	19	13064972	13065028	+
RAD23A_1	RAD23A	790.433	-0.585095	0.553384	0.00489836	0.0800679	NC_060943.1	19	13070347	13078125	+
GADD45GIP1_1	GADD45GIP1	497.262	-0.117502	0.202111	0.0224972	0.155757	NC_060943.1	19	13077602	13081710	-
DAND5_1	DAND5	102.954	0.0394781	0.111432	0.493944	0.762207	NC_060943.1	19	13094079	13099264	+
NFIX_1	NFIX	1010.57	0.0762172	0.0941947	0.253957	0.565272	NC_060943.1	19	13120686	13224010	+
LOC107985286_1	LOC107985286	11.5962	0.020501	0.122983	0.492		NC_060943.1	19	13139097	13140362	-
LYL1_1	LYL1	37.5048	0.0193371	0.116416	0.667823	0.862596	NC_060943.1	19	13224247	13228072	-
TRMT1_1	TRMT1	566.919	-0.419045	0.390403	0.00741691	0.0927488	NC_060943.1	19	13230119	13241953	-
NACC1_1	NACC1	777.269	-0.725582	0.393405	0.00168505	0.0573598	NC_060943.1	19	13243477	13266361	+
STX10_1	STX10	537.266	-0.167324	0.322939	0.0121691	0.114763	NC_060943.1	19	13269272	13275588	-
IER2_1	IER2	1980.18	-1.61882	0.467316	1.46755e-05	0.0110687	NC_060943.1	19	13275624	13280125	+
RPL12P42_1	RPL12P42	16.3756	-0.00342651	0.120787	0.903917		NC_060943.1	19	13283125	13284089	-
CACNA1A_1	CACNA1A	4007.96	0.138971	0.0940856	0.0506387	0.24201	NC_060943.1	19	13331719	13631840	-
LOC107985287_1	LOC107985287	9.87787	-0.00213676	0.121875	0.928905		NC_060943.1	19	13644371	13645898	-
LOC105372284_1	LOC105372284	568.353	0.100085	0.105113	0.159281	0.447416	NC_060943.1	19	13810425	13850610	-
YJU2B_1	YJU2B	634.673	-0.0152999	0.103588	0.791696	0.922913	NC_060943.1	19	13857964	13889514	+
MRI1_1	MRI1	281.936	-0.0538971	0.133289	0.181031	0.47781	NC_060943.1	19	13890747	13900482	+
C19orf53_1	C19orf53	973.764	-0.147518	0.264877	0.0144353	0.124489	NC_060943.1	19	13900656	13904974	+
ZSWIM4_2	ZSWIM4	818.603	0.039365	0.0862646	0.526444	0.782371	NC_060943.1	19	13921625	13958384	+
LOC107985334_2	LOC107985334	130.539	0.0535196	0.117992	0.359847	0.663448	NC_060943.1	19	13936128	13943997	-
RN7SL619P_2	RN7SL619P	4.26537	0.0121905	0.124181	0.456183		NC_060943.1	19	13941216	13941473	-
MIR23AHG_2	MIR23AHG	674.484	-0.863331	0.419552	0.00102304	0.0511276	NC_060943.1	19	13960647	13969051	-
MIR24-2_2	MIR24-2	1.54467	-0.00102531	0.123839	0.929684		NC_060943.1	19	13962419	13962491	-
MIR27A_2	MIR27A	1.2961	-0.0126824	0.125011	0.192213		NC_060943.1	19	13962572	13962649	-
MIR23A_2	MIR23A	2.67637	-0.0363444	0.131862	0.00256933		NC_060943.1	19	13962719	13962791	-
NANOS3_2	NANOS3	243.621	-0.0188532	0.101583	0.749976	0.903009	NC_060943.1	19	13988190	14006913	+
MIR181C_2	MIR181C	0.285285	-0.00166812	0.124394	0.711918		NC_060943.1	19	14000855	14000964	+
MIR181D_2	MIR181D	0.297553	0.00413273	0.124429	0.57524		NC_060943.1	19	14001031	14001167	+
BRME1_2	BRME1	322.708	0.082061	0.113189	0.232228	0.541148	NC_060943.1	19	14008505	14032274	-
CC2D1A_2	CC2D1A	574.322	-0.100636	0.15898	0.0965308	0.343065	NC_060943.1	19	14032358	14057039	+
PODNL1_2	PODNL1	347.35	0.064535	0.11358	0.316055	0.626679	NC_060943.1	19	14057347	14079667	-
DCAF15_2	DCAF15	202.134	-0.517079	0.542408	0.00607494	0.0866267	NC_060943.1	19	14078793	14087733	+
RFX1_2	RFX1	596.128	-0.0593157	0.107972	0.355354	0.659493	NC_060943.1	19	14087814	14132616	-
RLN3_2	RLN3	35.3187	0.0221717	0.119984	0.573987	0.81196	NC_060943.1	19	14154437	14157840	+
IL27RA_2	IL27RA	518.729	0.00830462	0.103329	0.887141	0.960583	NC_060943.1	19	14158051	14179508	+
PALM3_2	PALM3	170.323	0.134748	0.148367	0.0854277	0.322111	NC_060943.1	19	14179657	14188366	-
EEF1DP1_2	EEF1DP1	85.3839	-0.128002	0.234673	0.00765917	0.094281	NC_060943.1	19	14196616	14197595	+
MISP3_2	MISP3	63.0893	-0.0643524	0.144363	0.061277	0.266735	NC_060943.1	19	14199078	14201354	+
MIR1199_2	MIR1199	0.245977	-0.00163057	0.124392	0.711918		NC_060943.1	19	14199653	14199771	+
C19orf67_2	C19orf67	47.4669	0.020472	0.114538	0.673239	0.865628	NC_060943.1	19	14207916	14212075	-
SAMD1_2	SAMD1	363.951	-1.04652	0.425703	0.000377893	0.0427686	NC_060943.1	19	14214143	14217361	-
PRKACA_2	PRKACA	481.192	-0.106866	0.13578	0.128711	0.400257	NC_060943.1	19	14218299	14244374	-
ASF1B_2	ASF1B	299.989	0.0663935	0.10668	0.316557	0.627327	NC_060943.1	19	14246124	14263201	-
ADGRL1-AS1_2	ADGRL1-AS1	424.842	0.131541	0.115441	0.0845084	0.319957	NC_060943.1	19	14263764	14297917	+
ADGRL1_2	ADGRL1	893.546	-0.0251978	0.0903004	0.68548	0.870979	NC_060943.1	19	14274383	14332836	-
RN7SL231P_2	RN7SL231P	3.06915	0.0127931	0.124271	0.436415		NC_060943.1	19	14339712	14339983	+
LINC01841_1	LINC01841	1112.89	0.134914	0.100945	0.0652625	0.276209	NC_060943.1	19	14432054	14490668	-
LINC01842_1	LINC01842	168.649	0.0394466	0.114305	0.478558	0.753218	NC_060943.1	19	14460372	14470592	+
ADGRE5_1	ADGRE5	1127.86	-0.414931	0.53006	0.00818863	0.0974083	NC_060943.1	19	14507832	14535399	+
DDX39A_1	DDX39A	828.653	-0.69991	0.509392	0.00327502	0.0704767	NC_060943.1	19	14535472	14546052	-
PKN1_1	PKN1	1677.85	-0.206323	0.513595	0.00968201	0.103443	NC_060943.1	19	14559936	14598492	+
PTGER1_1	PTGER1	41.9531	0.0133809	0.114509	0.774437	0.914659	NC_060943.1	19	14599099	14601987	-
GIPC1_1	GIPC1	1873.56	-0.631764	0.561353	0.00438936	0.0770059	NC_060943.1	19	14604395	14622744	-
SNRPGP15_1	SNRPGP15	289.941	-0.255164	0.437469	0.0151956	0.127297	NC_060943.1	19	14615911	14616504	+
DNAJB1_1	DNAJB1	2165.44	-0.562517	0.757923	0.00564765	0.0840402	NC_060943.1	19	14641477	14655999	-
MIR639_1	MIR639	9.15532	-0.0526222	0.138733	0.0374722		NC_060943.1	19	14656271	14656368	+
TECR_1	TECR	1201.24	-0.162561	0.247048	0.0312724	0.185233	NC_060943.1	19	14656288	14692721	+
LOC124908073	LOC124908073	64.7209	0.0544343	0.126888	0.283732	0.595829	NC_060943.1	19	14676625	14681555	-
NDUFB7_1	NDUFB7	1087.35	-0.664348	0.54589	0.00392064	0.0740717	NC_060943.1	19	14692819	14698809	-
CLEC17A_1	CLEC17A	606.182	0.208355	0.132927	0.0193978	0.144777	NC_060943.1	19	14709830	14740103	+
RN7SL337P_1	RN7SL337P	2.61493	0.0107791	0.124263	0.451444		NC_060943.1	19	14710842	14711142	+
RN7SL842P_1	RN7SL842P	3.09805	0.0366747	0.131384	0.0381735		NC_060943.1	19	14715104	14715403	+
ADGRE3_1	ADGRE3	755.366	0.101064	0.101379	0.151668	0.436253	NC_060943.1	19	14747211	14801146	-
ZNF333_1	ZNF333	640.28	-0.0111051	0.0918715	0.850484	0.947421	NC_060943.1	19	14816352	14860049	+
ADGRE2_1	ADGRE2	582.432	0.0401888	0.0906996	0.530021	0.784794	NC_060943.1	19	14858699	14906112	-
TMEM167AP2_1	TMEM167AP2	67.7831	-1.50588	0.423163	1.28711e-05	0.0102617	NC_060943.1	19	14919820	14920510	+
OR7C1_1	OR7C1	317.521	0.065022	0.106054	0.325336	0.634662	NC_060943.1	19	14926070	14962748	-
OR7A5_1	OR7A5	36.7638	-0.0122007	0.116567	0.772469	0.913701	NC_060943.1	19	14953804	14962748	-
OR7A10_1	OR7A10	107.746	0.0230205	0.108711	0.679627	0.86816	NC_060943.1	19	14968029	14976497	-
OR7A8P_1	OR7A8P	2.21072	-0.0198187	0.126147	0.120181		NC_060943.1	19	14979676	14980308	-
OR7A2P_1	OR7A2P	15.2547	0.0390641	0.128895	0.220337		NC_060943.1	19	14991179	14992855	-
OR7A17_1	OR7A17	70.9226	0.075435	0.141765	0.150244	0.43428	NC_060943.1	19	15005800	15013728	-
OR7A18P_1	OR7A18P	3.17175	-0.00141162	0.123461	0.924331		NC_060943.1	19	15014441	15014867	-
OR7A1P_1	OR7A1P	3.55335	0.00623051	0.123624	0.691183		NC_060943.1	19	15019450	15020395	-
OR7A3P_1	OR7A3P	0.890062	0.00243695	0.124097	0.787963		NC_060943.1	19	15030841	15031770	-
OR7A11P_1	OR7A11P	2.6956	-0.00504553	0.123725	0.719453		NC_060943.1	19	15043989	15044977	+
OR7A15P_1	OR7A15P	3.42361	-0.0113495	0.124044	0.49092		NC_060943.1	19	15054883	15055532	+
OR7C2_1	OR7C2	1.91328	-0.00963263	0.124429	0.3976		NC_060943.1	19	15066276	15067238	+
SLC1A6_1	SLC1A6	755.101	0.14214	0.108394	0.0609725	0.266151	NC_060943.1	19	15074841	15135544	-
CCDC105_1	CCDC105	145.475	0.0093392	0.108785	0.861895	0.951794	NC_060943.1	19	15135627	15148213	+
CASP14_1	CASP14	162.328	0.191604	0.173681	0.0371589	0.204628	NC_060943.1	19	15174417	15183232	+
OR1I1_1	OR1I1	157.771	0.0879912	0.124447	0.196549	0.497746	NC_060943.1	19	15207150	15217911	+
SYDE1_1	SYDE1	287.648	-0.151998	0.283686	0.0113058	0.110858	NC_060943.1	19	15232344	15239918	+
ILVBL_1	ILVBL	609.764	-0.80922	0.458714	0.00176812	0.0582394	NC_060943.1	19	15239931	15250730	-
OR10B1P_1	OR10B1P	2.65524	0.00949697	0.124303	0.449358		NC_060943.1	19	15266068	15266974	-
RNU6-782P_1	RNU6-782P	0.160173	0.00182031	0.124384	0.860362		NC_060943.1	19	15270154	15270257	+
NOTCH3_1	NOTCH3	851.725	-0.16074	0.197683	0.049331	0.238469	NC_060943.1	19	15283989	15325912	-
MIR6795_1	MIR6795	1.1141	-0.00386532	0.124178	0.654131		NC_060943.1	19	15304195	15304262	-
EPHX3_1	EPHX3	71.7265	0.0233927	0.111683	0.658729	0.857883	NC_060943.1	19	15351830	15357880	-
BRD4_1	BRD4	1346.94	-0.0412019	0.106497	0.483688	0.756623	NC_060943.1	19	15360431	15457479	-
LOC124904643_1	LOC124904643	535.87	0.176327	0.120682	0.0322847	0.188185	NC_060943.1	19	15457515	15487083	+
AKAP8_1	AKAP8	868.58	-0.185406	0.334827	0.018183	0.13969	NC_060943.1	19	15478331	15504764	-
AKAP8L_1	AKAP8L	1197.54	-0.0993302	0.157836	0.0991128	0.348001	NC_060943.1	19	15505027	15543979	-
WIZ_1	WIZ	581.269	-0.232728	0.345037	0.0192219	0.144213	NC_060943.1	19	15544969	15574945	-
MIR1470_1	MIR1470	0.285285	-0.00166812	0.124394	0.711918		NC_060943.1	19	15574537	15574597	+
RASAL3_1	RASAL3	144.452	0.0888286	0.131708	0.180033	0.476378	NC_060943.1	19	15576612	15589556	-
PGLYRP2_1	PGLYRP2	189.647	0.072648	0.112992	0.271399	0.583906	NC_060943.1	19	15593641	15604523	-
CYP4F22_1	CYP4F22	736.902	0.0914729	0.0995039	0.186598	0.484975	NC_060943.1	19	15633518	15677350	+
LOC100422106_1	LOC100422106	26.0913	0.0459115	0.128885	0.253717	0.56499	NC_060943.1	19	15640174	15641869	-
CYP4F23P_1	CYP4F23P	309.311	0.0040911	0.0943048	0.947899	0.98368	NC_060943.1	19	15689005	15709812	+
LOC124904644_1	LOC124904644	29.0736	-0.00446163	0.116806	0.910704	0.970211	NC_060943.1	19	15729547	15733137	-
RPL23AP2_1	RPL23AP2	3619.95	-0.134495	0.226256	0.0240152	0.160627	NC_060943.1	19	15736737	15737695	+
CYP4F8_1	CYP4F8	132.85	0.2064	0.194737	0.0316478	0.186319	NC_060943.1	19	15740324	15755884	+
CYP4F3_1	CYP4F3	1161.62	-0.17938	0.371114	0.010797	0.108474	NC_060943.1	19	15766167	15788209	+
CYP4F10P_1	CYP4F10P	58.3181	0.0783693	0.137203	0.177661	0.472891	NC_060943.1	19	15789490	15792624	+
CYP4F12_1	CYP4F12	416.601	-0.0541299	0.121826	0.327753	0.63716	NC_060943.1	19	15798486	15822059	+
OR10H2_1	OR10H2	2.92396	2.36001	1.87278	0.00576008		NC_060943.1	19	15854655	15855683	+
OR10H3_1	OR10H3	25.5153	0.0280563	0.122675	0.447706	0.731592	NC_060943.1	19	15864611	15868970	+
CYP4F24P_1	CYP4F24P	215.275	0.0235057	0.113054	0.64756	0.852152	NC_060943.1	19	15885964	15907834	-
OR10H5_1	OR10H5	214.683	0.0660556	0.114553	0.306101	0.616654	NC_060943.1	19	15915509	15928196	+
OR10H1_1	OR10H1	195.111	0.0218299	0.0996827	0.720645	0.889329	NC_060943.1	19	15932396	15943489	-
ZNF861P_1	ZNF861P	17.9913	0.00917594	0.121315	0.751037		NC_060943.1	19	15950126	15951920	-
LOC124908074	LOC124908074	182.14	0.0809774	0.117968	0.230593	0.539027	NC_060943.1	19	15955168	15963928	-
UCA1_1	UCA1	30.446	-0.0327649	0.123455	0.39986	0.694644	NC_060943.1	19	15957070	15964444	+
CLEC4OP_1	CLEC4OP	181.267	0.0106527	0.102752	0.856051	0.949771	NC_060943.1	19	15980190	15993158	-
CYP4F2_1	CYP4F2	343.024	0.116128	0.114266	0.11716	0.380609	NC_060943.1	19	16009384	16029310	-
LOC89844_1	LOC89844	5.86094	-0.0320137	0.129635	0.0448762		NC_060943.1	19	16033499	16034466	+
LOC100421620_1	LOC100421620	3.18387	0.00142139	0.123726	0.913319		NC_060943.1	19	16033499	16034466	-
LOC729654_1	LOC729654	258.084	-0.139644	0.269819	0.00426817	0.076545	NC_060943.1	19	16038988	16043326	-
CYP4F11_1	CYP4F11	1346.15	-0.619309	0.529366	0.0043523	0.0768211	NC_060943.1	19	16043606	16068596	-
OR10H4_1	OR10H4	2.91442	-0.0146908	0.124737	0.33568		NC_060943.1	19	16082736	16083686	+
LOC124900424_1	LOC124900424	170.84	0.0707027	0.1267	0.243847	0.554438	NC_060943.1	19	16113417	16132946	-
CYP4F9P_1	CYP4F9P	3.50148	0.00638094	0.123415	0.712424		NC_060943.1	19	16131377	16132949	-
LOC105372291_1	LOC105372291	3.34935	-0.00553812	0.123452	0.736718		NC_060943.1	19	16148064	16148984	-
LINC00661_1	LINC00661	82.6321	0.0446494	0.118548	0.407025	0.700678	NC_060943.1	19	16149590	16161427	+
LINC00905_1	LINC00905	48.7826	0.0234146	0.119322	0.571747	0.810871	NC_060943.1	19	16167708	16176130	+
SNX33P1_1	SNX33P1	8.89803	0.0266767	0.125798	0.298803		NC_060943.1	19	16168824	16170090	-
OR1AB1P_1	OR1AB1P	2.95359	-0.0010434	0.123591	0.939825		NC_060943.1	19	16185969	16186707	+
LINC01855_1	LINC01855	12.8929	0.0267087	0.124244	0.393562		NC_060943.1	19	16199685	16200316	+
TPM4_1	TPM4	5326.24	-0.123629	0.214759	0.0185194	0.141019	NC_060943.1	19	16201542	16237074	+
RAB8A_1	RAB8A	1148.2	-0.130706	0.211497	0.0331989	0.191092	NC_060943.1	19	16245960	16268300	+
HSH2D_1	HSH2D	423.757	0.0340805	0.101291	0.580632	0.816273	NC_060943.1	19	16268094	16292640	+
CIB3_1	CIB3	199.793	0.0572572	0.109854	0.368118	0.669521	NC_060943.1	19	16295433	16307592	-
FAM32A_1	FAM32A	1108.62	-0.113747	0.199302	0.0194875	0.145008	NC_060943.1	19	16319478	16326117	+
LOC124904646_1	LOC124904646	95.9649	0.0465392	0.114265	0.421569	0.712484	NC_060943.1	19	16323590	16331809	-
AP1M1_1	AP1M1	1431.47	-0.489658	0.522109	0.00638058	0.0879612	NC_060943.1	19	16331982	16379983	+
KLF2_1	KLF2	108.272	-0.0856692	0.162701	0.0358793	0.200306	NC_060943.1	19	16459702	16463562	+
EPS15L1_1	EPS15L1	1404.22	0.00137206	0.0914339	0.983317	0.994376	NC_060943.1	19	16490074	16606830	-
RPS2P51_1	RPS2P51	9.55554	-0.010221	0.122757	0.657554		NC_060943.1	19	16547476	16548426	+
CALR3_1	CALR3	318.009	0.246139	0.168534	0.0155936	0.128631	NC_060943.1	19	16613878	16630953	-
C19orf44_1	C19orf44	403.412	0.0548206	0.112945	0.375192	0.674817	NC_060943.1	19	16631180	16656141	+
CHERP_1	CHERP	437.45	-0.0964654	0.125425	0.16762	0.459885	NC_060943.1	19	16652683	16677227	-
RN7SL146P_1	RN7SL146P	1.9796	0.00792207	0.124027	0.558523		NC_060943.1	19	16674478	16674774	-
SLC35E1_1	SLC35E1	676.593	-0.155031	0.249466	0.0273125	0.171844	NC_060943.1	19	16684627	16707204	-
LOC105372295_1	LOC105372295	53.7132	-0.0388798	0.123378	0.374849	0.674587	NC_060943.1	19	16707296	16713804	+
MED26_1	MED26	615.621	0.00496354	0.105846	0.929728	0.976671	NC_060943.1	19	16709708	16762995	-
LOC105372296_1	LOC105372296	7.02605	0.00464837	0.122435	0.836337		NC_060943.1	19	16763223	16764513	+
SMIM7_1	SMIM7	966.809	-0.575006	0.450293	0.0043215	0.0766456	NC_060943.1	19	16780940	16794936	-
TMEM38A_1	TMEM38A	561.925	0.0233238	0.0980927	0.70569	0.881448	NC_060943.1	19	16795931	16824815	+
NWD1_1	NWD1	1625.31	0.0946871	0.100345	0.174318	0.46815	NC_060943.1	19	16854654	16952783	+
LOC124904648_1	LOC124904648	365.043	0.0691179	0.107609	0.299669	0.611395	NC_060943.1	19	16930718	16956080	-
SIN3B_1	SIN3B	830.928	-0.122347	0.163372	0.0879037	0.326486	NC_060943.1	19	16964243	17015192	+
F2RL3_1	F2RL3	38.7863	-0.0434563	0.125275	0.32563	0.634934	NC_060943.1	19	17023836	17027443	+
CPAMD8_1	CPAMD8	1923.84	0.10224	0.0967661	0.14147	0.421585	NC_060943.1	19	17027788	17161726	-
RN7SL835P_1	RN7SL835P	7.89328	0.014997	0.123337	0.528562		NC_060943.1	19	17042276	17042535	+
RN7SL823P_1	RN7SL823P	0.709693	0.00857721	0.124714	0.208889		NC_060943.1	19	17045307	17045594	-
HAUS8_1	HAUS8	413.998	-0.00511331	0.101206	0.929783	0.976688	NC_060943.1	19	17184651	17210456	-
MYO9B_1	MYO9B	2199.14	-0.0258561	0.0929215	0.660956	0.858721	NC_060943.1	19	17210700	17348159	+
SNORA118_1	SNORA118	0.824453	-0.0053266	0.124354	0.458031		NC_060943.1	19	17227145	17227275	+
USE1_1	USE1	195.023	-0.113233	0.193327	0.0298166	0.180241	NC_060943.1	19	17350230	17354703	+
OCEL1_1	OCEL1	120.781	-0.894657	0.308714	0.000135652	0.0302664	NC_060943.1	19	17361114	17364108	+
NR2F6_1	NR2F6	1006.25	-0.875987	0.472351	0.00143388	0.0548068	NC_060943.1	19	17366766	17380792	-
USHBP1_1	USHBP1	298.665	0.10766	0.13344	0.136961	0.413901	NC_060943.1	19	17384049	17399626	-
BABAM1_1	BABAM1	713.511	-0.0935722	0.163131	0.0674246	0.281246	NC_060943.1	19	17402324	17414225	+
ANKLE1_1	ANKLE1	74.6383	-0.0193583	0.111422	0.723838	0.890611	NC_060943.1	19	17416788	17422534	+
ABHD8_1	ABHD8	255.948	-0.0578718	0.132751	0.207048	0.510814	NC_060943.1	19	17427016	17438315	-
MRPL34_1	MRPL34	659.32	-0.459483	0.486813	0.00687402	0.0897251	NC_060943.1	19	17427458	17441733	+
DDA1_1	DDA1	630.534	-0.114435	0.191564	0.0365234	0.202465	NC_060943.1	19	17444453	17458138	+
ANO8_1	ANO8	249.353	-0.301349	0.59928	0.0115409	0.111514	NC_060943.1	19	17458063	17469690	-
GTPBP3_1	GTPBP3	191.864	-0.233164	0.564343	0.0119808	0.113773	NC_060943.1	19	17469817	17477573	+
PLVAP_1	PLVAP	510.145	0.121065	0.115787	0.106164	0.36038	NC_060943.1	19	17486174	17512068	-
LOC105372298_1	LOC105372298	2.92113	0.00290291	0.123725	0.828802		NC_060943.1	19	17513517	17514499	-
CCDC194_1	CCDC194	91.4837	0.120627	0.163437	0.0896364	0.329767	NC_060943.1	19	17521944	17528920	-
BST2_1	BST2	28.2905	-0.014351	0.120221	0.676456	0.866744	NC_060943.1	19	17537665	17540365	-
BISPR_1	BISPR	69.6749	0.0338026	0.115581	0.51644	0.775958	NC_060943.1	19	17540421	17550483	+
MVB12A_1	MVB12A	526.704	-0.376038	0.406169	0.00925235	0.101918	NC_060943.1	19	17540476	17560094	+
HMGB3P29_1	HMGB3P29	35.7114	-0.021727	0.117227	0.63288	0.845122	NC_060943.1	19	17551778	17553035	-
TMEM221_1	TMEM221	274.19	-0.00387268	0.0983643	0.950911	0.984528	NC_060943.1	19	17570277	17583426	-
NXNL1_1	NXNL1	84.0755	0.041211	0.114539	0.464267	0.743329	NC_060943.1	19	17590193	17595708	-
SLC27A1_1	SLC27A1	779.8	-0.0549878	0.104427	0.392035	0.688273	NC_060943.1	19	17605160	17640805	+
PGLS-DT_1	PGLS-DT	365.24	0.0685953	0.105503	0.304704	0.615475	NC_060943.1	19	17623626	17646526	-
PGLS_1	PGLS	991.436	-0.840987	0.461663	0.00156397	0.0564162	NC_060943.1	19	17646286	17655924	+
NIBAN3_1	NIBAN3	513.207	0.115302	0.116819	0.121466	0.387629	NC_060943.1	19	17657937	17688458	+
COLGALT1_1	COLGALT1	1214.95	-0.210277	0.518348	0.010291	0.106309	NC_060943.1	19	17690267	17717783	+
RPL21P130_1	RPL21P130	1.23919	0.0152613	0.125384	0.129045		NC_060943.1	19	17724197	17724735	-
UNC13A_1	UNC13A	1761.5	0.190692	0.0987439	0.0123508	0.115585	NC_060943.1	19	17735579	17822489	-
MAP1S_1	MAP1S	617.727	-0.177288	0.365446	0.010564	0.10742	NC_060943.1	19	17853600	17868633	+
LOC124904649_1	LOC124904649	242.599	0.0471641	0.104095	0.454047	0.736525	NC_060943.1	19	17867455	17885547	-
FCHO1_1	FCHO1	1061.09	-0.0729846	0.134089	0.198205	0.499928	NC_060943.1	19	17881862	17922647	+
B3GNT3_1	B3GNT3	843.934	-0.0944724	0.169648	0.0411455	0.216353	NC_060943.1	19	17929240	17947690	+
INSL3_1	INSL3	75.5159	0.050927	0.12087	0.353468	0.657952	NC_060943.1	19	17950620	17955630	-
JAK3_1	JAK3	438.283	-0.0126657	0.106238	0.819753	0.934485	NC_060943.1	19	17958895	17982060	-
RPL18A_1	RPL18A	8278.02	-0.686543	0.556554	0.00413522	0.0753789	NC_060943.1	19	17993996	17997405	+
SNORA68_1	SNORA68	76.3532	-2.13355	0.531869	1.93823e-06	0.00487666	NC_060943.1	19	17996674	17996806	+
SLC5A5_1	SLC5A5	414.118	0.054537	0.102964	0.400099	0.69477	NC_060943.1	19	18006026	18029260	+
CCDC124_1	CCDC124	443.437	-0.0788241	0.146312	0.120683	0.386412	NC_060943.1	19	18067107	18078073	+
KCNN1_1	KCNN1	777.158	0.109293	0.105245	0.129606	0.402203	NC_060943.1	19	18085382	18134163	+
RNA5SP468_1	RNA5SP468	1.06239	-0.000149547	0.124124	0.985488		NC_060943.1	19	18106104	18106196	+
ARRDC2_1	ARRDC2	1053.9	-0.86331	0.437407	0.00117867	0.0528042	NC_060943.1	19	18135202	18148181	+
CSP3_1	CSP3	201.648	-0.87191	0.475038	0.00153695	0.0561518	NC_060943.1	19	18164590	18167504	+
LOC646666_1	LOC646666	6.28267	-0.00727917	0.123751	0.633058		NC_060943.1	19	18174411	18175224	+
RPS18P13_1	RPS18P13	4.29359	0.0210828	0.125451	0.283747		NC_060943.1	19	18182729	18183234	+
IL12RB1_1	IL12RB1	706.889	0.084819	0.0971233	0.215492	0.521253	NC_060943.1	19	18193086	18232890	-
MAST3_1	MAST3	939.019	0.0083402	0.0925588	0.893829	0.96374	NC_060943.1	19	18231851	18285787	+
LOC124904650_1	LOC124904650	81.9321	0.018533	0.112866	0.711969	0.8854	NC_060943.1	19	18273183	18277870	-
PIK3R2_1	PIK3R2	617.399	-0.139116	0.224456	0.0310019	0.184362	NC_060943.1	19	18287263	18304664	+
IFI30_1	IFI30	240.285	-0.827117	0.323445	0.000346878	0.0419102	NC_060943.1	19	18307946	18312247	+
MPV17L2_1	MPV17L2	129.474	-0.145563	0.271916	0.00961473	0.10334	NC_060943.1	19	18327341	18331073	+
RAB3A_1	RAB3A	126.111	0.0170678	0.113155	0.729344	0.89341	NC_060943.1	19	18330909	18338143	-
LOC102725254_1	LOC102725254	3.93067	-0.0413947	0.134184	0.0111978		NC_060943.1	19	18338831	18339664	+
PDE4C_1	PDE4C	613.021	0.0960263	0.101392	0.170808	0.463599	NC_060943.1	19	18342065	18382284	-
LOC729966_1	LOC729966	70.1043	0.0762132	0.140669	0.158114	0.445508	NC_060943.1	19	18384034	18389517	-
IQCN_1	IQCN	182.294	-0.0632352	0.110915	0.326362	0.635523	NC_060943.1	19	18391196	18408552	-
JUND_1	JUND	2493.06	-1.13538	0.503058	0.000558417	0.0447218	NC_060943.1	19	18413794	18415722	-
MIR3188_1	MIR3188	0.160173	0.00182031	0.124384	0.860362		NC_060943.1	19	18416177	18416261	+
RPL39P38_1	RPL39P38	28.2866	-0.865986	0.578144	0.00300732	0.0680718	NC_060943.1	19	18419272	18419654	-
LSM4_1	LSM4	1216.87	-0.615561	0.467656	0.00393763	0.0742747	NC_060943.1	19	18440354	18457193	-
LOC105372300_1	LOC105372300	84.1922	0.0912676	0.144686	0.142062	0.422324	NC_060943.1	19	18449786	18456114	+
LOC124904654_1	LOC124904654	104.49	0.0343139	0.112541	0.535462	0.787948	NC_060943.1	19	18462804	18469952	+
RN7SL513P_1	RN7SL513P	1.88872	-0.00100425	0.123822	0.932006		NC_060943.1	19	18467393	18467690	+
PGPEP1_1	PGPEP1	680.002	-0.0610526	0.115392	0.327025	0.636361	NC_060943.1	19	18474715	18504090	+
GDF15_1	GDF15	3833.36	-0.144312	0.260005	0.0133766	0.120068	NC_060943.1	19	18520303	18523324	+
MIR3189_1	MIR3189	3.18131	-0.0208721	0.126141	0.157078		NC_060943.1	19	18520707	18520779	+
LRRC25_1	LRRC25	90.4092	0.0575209	0.121203	0.320473	0.630524	NC_060943.1	19	18525309	18531795	-
SSBP4_1	SSBP4	463.072	-0.457282	0.710883	0.00710212	0.0907685	NC_060943.1	19	18553575	18568741	+
ISYNA1_1	ISYNA1	213.416	-1.08962	0.398444	0.000194171	0.0345764	NC_060943.1	19	18568567	18572312	-
ELL_1	ELL	1044.98	-0.0315242	0.101895	0.600741	0.828254	NC_060943.1	19	18578028	18657425	-
FKBP8_1	FKBP8	1926.38	-0.899089	0.456062	0.00114385	0.0525453	NC_060943.1	19	18667119	18678929	-
KXD1_1	KXD1	925.861	-0.220385	0.478224	0.0126314	0.11711	NC_060943.1	19	18692912	18704436	+
UBA52_1	UBA52	4338.31	-0.8635	0.457535	0.00130918	0.0537048	NC_060943.1	19	18706785	18712614	+
REX1BD_1	REX1BD	570.158	-1.23928	0.505971	0.000348076	0.0419102	NC_060943.1	19	18723873	18727404	+
CRLF1_1	CRLF1	150.387	-0.000880343	0.100731	0.986388	0.995545	NC_060943.1	19	18728303	18741874	-
TMEM59L_1	TMEM59L	158.071	-0.0631165	0.124309	0.27755	0.590126	NC_060943.1	19	18747943	18756107	+
RN7SL155P_1	RN7SL155P	4.61761	0.0106021	0.123689	0.562264		NC_060943.1	19	18766712	18766974	-
KLHL26_1	KLHL26	574.743	-0.0579845	0.112387	0.356279	0.660409	NC_060943.1	19	18772095	18806817	+
CRTC1_1	CRTC1	1369.26	0.0318932	0.0831812	0.611075	0.833215	NC_060943.1	19	18818780	18917929	+
COMP_1	COMP	102.433	0.119047	0.157494	0.0972683	0.344547	NC_060943.1	19	18918369	18926902	-
UPF1_1	UPF1	1212.33	-0.62697	0.449182	0.00353019	0.071893	NC_060943.1	19	18967570	19003847	+
CERS1_1	CERS1	238.221	0.0822043	0.112498	0.229997	0.538456	NC_060943.1	19	19004162	19032606	-
GDF1_1	GDF1	234.443	0.0775663	0.110366	0.254046	0.565318	NC_060943.1	19	19004162	19031781	-
COPE_1	COPE	1436.32	-0.574114	0.508124	0.00482136	0.0796757	NC_060943.1	19	19035138	19055145	-
DDX49_1	DDX49	410.887	-0.13513	0.239637	0.0144513	0.124511	NC_060943.1	19	19055473	19064418	+
HOMER3_1	HOMER3	441.981	-0.401176	0.395801	0.00817337	0.0972913	NC_060943.1	19	19064989	19077017	-
HOMER3-AS1_1	HOMER3-AS1	92.0095	0.00375491	0.112921	0.939252	0.980178	NC_060943.1	19	19076054	19082633	+
RN7SL70P_1	RN7SL70P	1.94454	-0.00167222	0.123783	0.891911		NC_060943.1	19	19093755	19094056	-
SUGP2_1	SUGP2	964.885	-0.0697113	0.134776	0.18575	0.483847	NC_060943.1	19	19126690	19169638	-
ARMC6_1	ARMC6	531.744	-0.31014	0.392748	0.0127218	0.117425	NC_060943.1	19	19169397	19193996	+
LOC124904655_1	LOC124904655	7.19144	0.00832646	0.122881	0.698213		NC_060943.1	19	19196645	19199344	-
SLC25A42_1	SLC25A42	653.701	0.0580345	0.0884638	0.367702	0.669309	NC_060943.1	19	19199813	19248846	+
TMEM161A_1	TMEM161A	662.852	-0.144246	0.23398	0.0282671	0.175153	NC_060943.1	19	19255708	19275014	-
BORCS8-MEF2B_1	BORCS8-MEF2B	466.763	-0.000288711	0.0971499	0.996147	0.998682	NC_060943.1	19	19282103	19328701	-
MEF2B_1	MEF2B	206.766	0.0237157	0.103807	0.689547	0.873379	NC_060943.1	19	19282103	19306796	-
BORCS8_1	BORCS8	162.25	-0.0249569	0.111049	0.641888	0.849748	NC_060943.1	19	19313447	19328701	-
RFXANK_1	RFXANK	533.083	-0.155998	0.263817	0.022235	0.154753	NC_060943.1	19	19328807	19338416	+
NR2C2AP_1	NR2C2AP	212.365	-0.775974	0.594841	0.00333602	0.0709883	NC_060943.1	19	19337959	19339964	-
NCAN_1	NCAN	627.61	0.196024	0.139632	0.0278308	0.173735	NC_060943.1	19	19349378	19389681	+
RNU6-1028P_1	RNU6-1028P	0.13738	0.00173903	0.124382	0.879949		NC_060943.1	19	19370296	19370388	+
HAPLN4_1	HAPLN4	115.511	0.0324738	0.10931	0.570237	0.810234	NC_060943.1	19	19392206	19400254	-
TM6SF2_1	TM6SF2	135.17	0.0332898	0.109646	0.562288	0.805478	NC_060943.1	19	19401816	19410753	-
SUGP1_1	SUGP1	963.234	-0.0732643	0.124852	0.23556	0.545378	NC_060943.1	19	19413485	19457965	-
MAU2_1	MAU2	660.125	-0.123984	0.191244	0.0507273	0.242341	NC_060943.1	19	19458285	19496258	+
LOC124904656_1	LOC124904656	489.657	0.0745919	0.109613	0.267233	0.579516	NC_060943.1	19	19495584	19523234	-
GATAD2A_1	GATAD2A	2132.85	-0.115798	0.152479	0.102738	0.354863	NC_060943.1	19	19523327	19646416	+
MIR640_1	MIR640	0.27476	0.00223399	0.124396	0.7162		NC_060943.1	19	19572546	19572641	+
TSSK6_1	TSSK6	21.3266	-0.0314805	0.126386	0.28733	0.599483	NC_060943.1	19	19651706	19653035	-
NDUFA13_1	NDUFA13	2290.45	-0.67655	0.502677	0.00344313	0.0713535	NC_060943.1	19	19653712	19665685	+
YJEFN3_1	YJEFN3	132.697	-0.0344973	0.108755	0.553758	0.799428	NC_060943.1	19	19666398	19675069	+
CILP2_1	CILP2	89.4798	-0.0178066	0.116852	0.680427	0.86846	NC_060943.1	19	19675753	19684147	+
LOC124908075	LOC124908075	11.304	-0.00327363	0.121481	0.899074		NC_060943.1	19	19680458	19681341	-
PBX4_1	PBX4	849.981	0.119059	0.113572	0.110138	0.367604	NC_060943.1	19	19699203	19756196	-
PHF5CP_1	PHF5CP	9.08506	-0.00801031	0.121964	0.753781		NC_060943.1	19	19725094	19725927	-
LPAR2_1	LPAR2	59.5015	-0.0113706	0.11594	0.792053	0.923003	NC_060943.1	19	19761164	19765730	-
GMIP_1	GMIP	262.379	-0.0362462	0.117021	0.477892	0.753012	NC_060943.1	19	19766986	19781167	-
ATP13A1_1	ATP13A1	723.841	-0.762535	0.355684	0.000927722	0.0500743	NC_060943.1	19	19782708	19801186	-
ZNF101_1	ZNF101	285.378	-0.0479349	0.117239	0.394141	0.689695	NC_060943.1	19	19805664	19821015	+
ZNF14_1	ZNF14	390.856	-0.0374585	0.100204	0.54487	0.794097	NC_060943.1	19	19847997	19870637	-
LOC101060187_1	LOC101060187	37.6993	0.000866008	0.114562	0.985728	0.995465	NC_060943.1	19	19882897	19891319	-
LOC100533625_1	LOC100533625	1.11234	0.00503193	0.124185	0.592845		NC_060943.1	19	19888847	19889372	+
LINC00663_1	LINC00663	268.603	0.0590895	0.101959	0.367608	0.669271	NC_060943.1	19	19894039	19914115	-
ZNF56P_1	ZNF56P	527.085	0.0746311	0.0993907	0.268828	0.581078	NC_060943.1	19	19914276	19973884	+
ZNF506_1	ZNF506	304.795	-0.00674821	0.0969608	0.908318	0.969485	NC_060943.1	19	19930412	19959452	-
ISCA1P5_1	ISCA1P5	1.39677	0.00500863	0.124046	0.653185		NC_060943.1	19	19964711	19965364	+
BNIP3P9_1	BNIP3P9	0.457726	0.00597543	0.124516	0.382841		NC_060943.1	19	19994683	19995235	+
LOC124904664_1	LOC124904664	128.458	0.0561248	0.113782	0.364986	0.667051	NC_060943.1	19	19996528	20008212	-
ZNF253_1	ZNF253	247.225	0.0254919	0.0972581	0.682705	0.869711	NC_060943.1	19	20003565	20032408	+
BNIP3P10_1	BNIP3P10	1.84222	0.00507045	0.123863	0.69635		NC_060943.1	19	20008459	20009018	-
ZNF93_1	ZNF93	318.383	0.0300746	0.0998667	0.62721	0.841589	NC_060943.1	19	20038680	20073309	+
LOC124904665_1	LOC124904665	60.4122	0.0601708	0.127831	0.262853	0.574954	NC_060943.1	19	20076252	20082867	-
BNIP3P12_1	BNIP3P12	507.174	0.0430204	0.100555	0.497911	0.765133	NC_060943.1	19	20081437	20146964	+
VN1R77P_1	VN1R77P	3.48131	-0.00538595	0.123668	0.714364		NC_060943.1	19	20117019	20117339	-
ZNF682_1	ZNF682	357.239	0.0787314	0.110559	0.247634	0.558612	NC_060943.1	19	20142143	20177228	-
LOC105372308_1	LOC105372308	17.8657	0.0323624	0.124694	0.36263		NC_060943.1	19	20168452	20171365	-
LOC101928960_1	LOC101928960	5.53648	-0.00385744	0.122684	0.850847		NC_060943.1	19	20171539	20172111	+
LOC105372309_1	LOC105372309	71.7519	0.0459408	0.117399	0.40828	0.701375	NC_060943.1	19	20180027	20190517	-
BNIP3P13_1	BNIP3P13	19.8525	0.024291	0.121724	0.506368		NC_060943.1	19	20197323	20201087	+
ZNF90_1	ZNF90	583.859	0.10751	0.12812	0.139895	0.419122	NC_060943.1	19	20215342	20258515	+
LOC100419301_1	LOC100419301	3.57502	-0.00857048	0.123697	0.604983		NC_060943.1	19	20217512	20217904	-
BNIP3P14_1	BNIP3P14	0.582838	0.00228834	0.124237	0.729487		NC_060943.1	19	20224362	20224922	-
RPS16P10_1	RPS16P10	296.245	-1.6053	0.451984	1.11224e-05	0.00971478	NC_060943.1	19	20262340	20262900	+
LOC124904662_1	LOC124904662	13.7693	-0.00588613	0.120632	0.843805		NC_060943.1	19	20263475	20264440	+
BNIP3P15_1	BNIP3P15	0.70795	-0.00246932	0.124321	0.642712		NC_060943.1	19	20274287	20274587	+
ZNF486_1	ZNF486	326.895	0.0627064	0.104698	0.342737	0.649093	NC_060943.1	19	20304714	20337989	+
BNIP3P16_1	BNIP3P16	21.8813	-0.0730387	0.14829	0.0784545	0.307381	NC_060943.1	19	20312513	20314563	-
LOC100419841_1	LOC100419841	5.15911	0.00492299	0.122775	0.810197		NC_060943.1	19	20335934	20336924	+
LOC124908076	LOC124908076	48.1734	0.0237209	0.11621	0.61485	0.834809	NC_060943.1	19	20352028	20357950	+
LOC105372310_1	LOC105372310	543.4	-0.00564978	0.0865962	0.923764	0.974825	NC_060943.1	19	20352762	20409416	-
BNIP3P17_1	BNIP3P17	1.63732	-0.00143749	0.124006	0.88323		NC_060943.1	19	20359383	20359966	+
LOC102724427_1	LOC102724427	91.5954	0.0148935	0.111693	0.770435	0.912466	NC_060943.1	19	20384812	20394792	+
LOC284441_1	LOC284441	66.1353	-0.00840793	0.114937	0.849652	0.946862	NC_060943.1	19	20395148	20400382	+
BNIP3P18_1	BNIP3P18	1.01777	0.00994351	0.12466	0.249353		NC_060943.1	19	20405317	20405891	+
LOC105372314_1	LOC105372314	46.123	0.0426431	0.122587	0.371793	0.672083	NC_060943.1	19	20413635	20422255	+
LOC100129265_1	LOC100129265	63.101	0.0185708	0.117151	0.669462	0.863536	NC_060943.1	19	20432593	20441656	+
BNIP3P19_1	BNIP3P19	1.12637	0.0050021	0.124156	0.607148		NC_060943.1	19	20461503	20462079	-
BNIP3P20_1	BNIP3P20	0.592508	-0.00325234	0.124276	0.635066		NC_060943.1	19	20489019	20489588	+
BNIP3P21_1	BNIP3P21	0.631817	-0.00338411	0.124283	0.619011		NC_060943.1	19	20519906	20520478	-
LOC124904660_1	LOC124904660	0.383357	-0.000319768	0.124297	0.929844		NC_060943.1	19	20534769	20535524	-
ZNF826P_1	ZNF826P	196.637	0.109032	0.127013	0.136507	0.413224	NC_060943.1	19	20536169	20562491	-
MIR1270_1	MIR1270	0.13738	0.00173903	0.124382	0.879949		NC_060943.1	19	20536783	20536865	-
LOC124904663_1	LOC124904663	22.6477	-0.00230374	0.118542	0.94806	0.983699	NC_060943.1	19	20552539	20557656	-
BNIP3P22_1	BNIP3P22	0.383357	-0.000319768	0.124297	0.929844		NC_060943.1	19	20554025	20554577	+
LOC105372317_1	LOC105372317	194.834	0.0914811	0.128489	0.180278	0.476732	NC_060943.1	19	20569973	20592406	+
BNIP3P23_1	BNIP3P23	2.93105	0.000419259	0.123502	0.978556		NC_060943.1	19	20580737	20581271	-
LOC105372316_1	LOC105372316	1249.82	0.051299	0.103051	0.42477	0.714478	NC_060943.1	19	20610502	20708928	+
ZNF737_1	ZNF737	222.431	0.0843221	0.134515	0.183443	0.480922	NC_060943.1	19	20675528	20703634	-
VN1R78P_1	VN1R78P	3.04393	-0.0194528	0.12604	0.12518		NC_060943.1	19	20720775	20721492	-
LOC105372318_1	LOC105372318	36.2248	0.0355503	0.121634	0.424992	0.7145	NC_060943.1	19	20749172	20756011	+
ZNF626_1	ZNF626	334.724	0.0726827	0.105408	0.281525	0.593365	NC_060943.1	19	20757899	20799374	-
LOC105372319_2	LOC105372319	107.18	0.151777	0.175515	0.0623668	0.269128	NC_060943.1	19	20816313	20830090	+
LOC100533638_2	LOC100533638	1.84562	-0.00109248	0.123971	0.91481		NC_060943.1	19	20833041	20834372	+
VN1R79P_2	VN1R79P	2.41194	0.00121697	0.123578	0.932993		NC_060943.1	19	20896271	20896945	+
ZNF66_2	ZNF66	265.61	0.0584982	0.104242	0.369655	0.670652	NC_060943.1	19	20914114	20947796	+
BNIP3P24_2	BNIP3P24	1.98765	-0.00126703	0.123768	0.917906		NC_060943.1	19	20922405	20922958	-
LOC100418986_2	LOC100418986	4.68735	-0.00340961	0.12288	0.859798		NC_060943.1	19	21009160	21010172	+
LOC100418987_2	LOC100418987	1.50785	-0.000617596	0.123935	0.953294		NC_060943.1	19	21016474	21017438	+
LOC100418988_2	LOC100418988	2.82656	0.00604554	0.123965	0.634359		NC_060943.1	19	21022121	21022955	+
LOC100418989_2	LOC100418989	4.18587	-0.00284013	0.123616	0.839132		NC_060943.1	19	21025111	21025984	+
LOC100418990_2	LOC100418990	3.08058	-0.00241941	0.123425	0.876003		NC_060943.1	19	21037110	21038026	+
LOC100418991_2	LOC100418991	1.24972	0.00803717	0.124343	0.441584		NC_060943.1	19	21042839	21043599	+
LOC100418992_2	LOC100418992	0.847073	0.00963394	0.124821	0.158738		NC_060943.1	19	21048887	21049454	+
LOC100418993_2	LOC100418993	1.74258	-0.00218329	0.124162	0.785243		NC_060943.1	19	21053428	21054193	+
ZNF85_2	ZNF85	260.881	0.0466845	0.107603	0.450259	0.733572	NC_060943.1	19	21061743	21089195	+
KRT18P40_2	KRT18P40	8.28257	-0.0261111	0.125782	0.295349		NC_060943.1	19	21099560	21101927	+
LOC112268247_2	LOC112268247	123.758	0.00917408	0.112048	0.85418	0.949039	NC_060943.1	19	21110661	21122455	+
ZNF430_2	ZNF430	452.608	0.000522788	0.0891473	0.994187	0.998199	NC_060943.1	19	21159242	21198699	+
VN1R80P_1	VN1R80P	1.51752	-0.00511081	0.124153	0.607985		NC_060943.1	19	21202579	21202916	+
ZNF714_1	ZNF714	420.378	0.0194896	0.10354	0.741152	0.899164	NC_060943.1	19	21220849	21263764	+
RNA5SP469_1	RNA5SP469	0.54353	0.00243408	0.124244	0.732456		NC_060943.1	19	21251797	21251905	-
VN1R81P_1	VN1R81P	0.740414	-0.00948639	0.124778	0.14482		NC_060943.1	19	21262488	21263203	+
ZNF431_1	ZNF431	589.277	-0.00694244	0.0945858	0.909209	0.969747	NC_060943.1	19	21280716	21334720	+
RPL7AP10_1	RPL7AP10	5.33757	-0.00182678	0.122982	0.920099		NC_060943.1	19	21288293	21289163	-
VN1R82P_1	VN1R82P	0.900587	-0.0069734	0.124417	0.392037		NC_060943.1	19	21327219	21327771	+
RPL36AP51_1	RPL36AP51	1.33552	0.0022221	0.123926	0.840672		NC_060943.1	19	21372022	21372414	+
VN1R83P_1	VN1R83P	7.68225	0.0147781	0.123041	0.55415		NC_060943.1	19	21428240	21428682	-
ZNF708_1	ZNF708	426.682	0.0537001	0.10179	0.407406	0.700884	NC_060943.1	19	21429845	21468128	-
BNIP3P25_1	BNIP3P25	1.3845	-0.00422863	0.124012	0.698832		NC_060943.1	19	21456873	21457400	+
ZNF738_1	ZNF738	269.78	0.0332502	0.101883	0.59055	0.822292	NC_060943.1	19	21497531	21527122	+
LOC100422298_1	LOC100422298	19.2179	0.0654244	0.142427	0.102424		NC_060943.1	19	21519572	21520541	-
ZNF493_1	ZNF493	213.328	0.0851221	0.115095	0.216887	0.523386	NC_060943.1	19	21535677	21566098	+
LOC105372321_1	LOC105372321	296.723	0.0877315	0.123977	0.198776	0.500771	NC_060943.1	19	21570699	21602717	-
LINC00664_1	LINC00664	164.395	0.0709536	0.115109	0.279438	0.591573	NC_060943.1	19	21622248	21641803	+
ZNF429_1	ZNF429	369.513	0.0544142	0.104229	0.398954	0.693918	NC_060943.1	19	21644168	21679216	+
BNIP3P26_1	BNIP3P26	0.668642	-0.00351773	0.12429	0.60203		NC_060943.1	19	21659912	21660462	-
LOC124904670_1	LOC124904670	46.6972	0.0302147	0.118937	0.509475	0.772102	NC_060943.1	19	21702407	21708164	-
LOC101929007_1	LOC101929007	241.939	0.0206959	0.099981	0.733672	0.895392	NC_060943.1	19	21708389	21733154	-
LOC105372323_1	LOC105372323	343.231	0.049315	0.0972562	0.446682	0.730662	NC_060943.1	19	21724822	21766466	+
LOC400682_2	LOC400682	53.2344	-0.0133785	0.115479	0.758191	0.906281	NC_060943.1	19	21788262	21797201	+
MTDHP3_2	MTDHP3	1.59117	-0.00609993	0.124169	0.562176		NC_060943.1	19	21816179	21816850	-
MTDHP4_2	MTDHP4	2.95536	-0.00963591	0.124116	0.501095		NC_060943.1	19	21848150	21848780	+
VN1R84P_2	VN1R84P	9.24725	-0.0117172	0.122507	0.639588		NC_060943.1	19	21858241	21858754	-
ZNF100_2	ZNF100	377.54	0.0181526	0.108442	0.742926	0.899695	NC_060943.1	19	21861386	21906195	-
CCNYL6_2	CCNYL6	11.4772	0.0463368	0.133205	0.127504		NC_060943.1	19	21889352	21892046	+
BRI3BPP1_2	BRI3BPP1	3.30111	-0.0165387	0.125123	0.26748		NC_060943.1	19	21938951	21939658	+
ZNF43_2	ZNF43	884.098	0.0388184	0.0873469	0.540784	0.791413	NC_060943.1	19	21943416	21990533	-
BNIP3P27_1	BNIP3P27	6.78428	0.00722307	0.122812	0.734883		NC_060943.1	19	21965228	21965745	+
LOC105372324_1	LOC105372324	443.793	0.145518	0.135256	0.0707078	0.288566	NC_060943.1	19	21997138	22012777	-
LOC124908077	LOC124908077	368.53	0.103755	0.122023	0.153018	0.438168	NC_060943.1	19	22016414	22044620	+
LOC105372326_1	LOC105372326	17.3691	-0.0162107	0.121144	0.619913		NC_060943.1	19	22046046	22049586	+
LOC124908078	LOC124908078	45.1838	0.0166211	0.115174	0.717997	0.887753	NC_060943.1	19	22055776	22062111	+
LOC105372325_1	LOC105372325	81.9591	0.065389	0.123583	0.275544	0.588468	NC_060943.1	19	22062521	22075815	+
ZNF208_1	ZNF208	924.964	0.0119144	0.089802	0.867115	0.953983	NC_060943.1	19	22078235	22149333	-
MTDHP2_1	MTDHP2	6.25362	0.00441268	0.123549	0.774793		NC_060943.1	19	22079239	22079952	+
BNIP3P28_1	BNIP3P28	34.4183	0.00979438	0.116389	0.817546	0.933644	NC_060943.1	19	22136077	22137270	+
LOC112268248_1	LOC112268248	374.888	0.057164	0.106113	0.376562	0.676011	NC_060943.1	19	22156386	22184687	-
ZNF257_1	ZNF257	639.158	0.0782503	0.0958942	0.246712	0.557731	NC_060943.1	19	22190878	22229875	+
BNIP3P29_1	BNIP3P29	1.5657	0.00502131	0.12424	0.567477		NC_060943.1	19	22204223	22204793	-
ZNF92P2_2	ZNF92P2	2.5391	-0.0188709	0.126009	0.109119		NC_060943.1	19	22268160	22268717	-
PCGF7P_2	PCGF7P	59.2581	-0.00402786	0.116306	0.92128	0.973869	NC_060943.1	19	22276319	22278487	+
MTDHP5_2	MTDHP5	4.56751	0.00143625	0.123123	0.936565		NC_060943.1	19	22278791	22279512	+
VN1R85P_2	VN1R85P	0.84533	-0.000792207	0.124263	0.890004		NC_060943.1	19	22313152	22313577	-
ZNF676_2	ZNF676	199.184	0.0249353	0.104723	0.672365	0.865109	NC_060943.1	19	22317476	22335596	-
BNIP3P30_2	BNIP3P30	14.1462	0.0412801	0.129529	0.212686		NC_060943.1	19	22341772	22342647	+
LOC124908079	LOC124908079	324.464	0.172343	0.148665	0.0466324	0.231465	NC_060943.1	19	22377501	22398923	-
ZNF729_1	ZNF729	593.795	0.0416494	0.0904514	0.515223	0.775168	NC_060943.1	19	22425067	22455810	+
BNIP3P31_2	BNIP3P31	21.4402	0.0108143	0.119101	0.766611	0.910447	NC_060943.1	19	22437611	22438502	-
LOC105372330_1	LOC105372330	27.3334	-0.017732	0.12031	0.620858	0.838361	NC_060943.1	19	22466992	22470234	-
RPL34P34_1	RPL34P34	16.0168	0.0265474	0.123606	0.423119		NC_060943.1	19	22507163	22507618	-
ZNF98_1	ZNF98	692.847	0.0515455	0.099837	0.426215	0.715449	NC_060943.1	19	22529651	22560967	-
BNIP3P32_1	BNIP3P32	12.2891	0.00602975	0.120782	0.839971		NC_060943.1	19	22586549	22587392	-
LOC105376917_1	LOC105376917	1035.42	0.0561753	0.0882898	0.384767	0.682265	NC_060943.1	19	22594707	22671103	-
BNIP3P33_1	BNIP3P33	8.91037	0.0077083	0.12205	0.760898		NC_060943.1	19	22595944	22596827	-
ZNF209P_1	ZNF209P	3.50177	-0.000853572	0.12351	0.952227		NC_060943.1	19	22609552	22611243	+
VN1R86P_1	VN1R86P	4.36741	-0.00166541	0.123322	0.916746		NC_060943.1	19	22615123	22615431	+
LOC101929124_1	LOC101929124	54.1625	0.043655	0.120251	0.396832	0.692165	NC_060943.1	19	22659615	22666567	-
LINC01233_1	LINC01233	4.39157	-0.0177127	0.12498	0.3166		NC_060943.1	19	22671244	22672112	+
RNU6-1179P_1	RNU6-1179P	2.08809	-0.0132236	0.124816	0.291745		NC_060943.1	19	22693876	22693982	+
LOC105372331_1	LOC105372331	2.03674	0.00395254	0.124118	0.679789		NC_060943.1	19	22733996	22734663	-
GOLGA2P9_1	GOLGA2P9	128.24	0.181249	0.201731	0.0420842	0.219296	NC_060943.1	19	22734871	22742165	+
RN7SL860P_1	RN7SL860P	2.43105	0.0130959	0.124686	0.333398		NC_060943.1	19	22740099	22740321	+
LOC100996349_1	LOC100996349	6.84816	0.0150033	0.123582	0.507921		NC_060943.1	19	22746631	22747116	+
RAD54L2P1_1	RAD54L2P1	8.68881	0.0135347	0.122753	0.594388		NC_060943.1	19	22748221	22749409	+
LINC01785_1	LINC01785	105.803	0.0322352	0.11679	0.518464	0.777227	NC_060943.1	19	22754174	22762589	-
ZNF492_1	ZNF492	666.412	0.0239014	0.0875616	0.706418	0.881891	NC_060943.1	19	22772943	22806289	+
ZNF849P_1	ZNF849P	6.06309	-0.0071258	0.122902	0.729995		NC_060943.1	19	22823801	22825142	+
RPL34P33_1	RPL34P33	9.22318	-0.0187521	0.124111	0.426161		NC_060943.1	19	22837940	22838475	+
VN1R87P_1	VN1R87P	2.054	-0.00928664	0.124422	0.396494		NC_060943.1	19	22881546	22882032	-
ZNF99_1	ZNF99	675.088	0.042913	0.105401	0.488589	0.759428	NC_060943.1	19	22890806	22926177	-
BNIP3P34_1	BNIP3P34	0.555683	-0.00198936	0.124303	0.720647		NC_060943.1	19	22915885	22916453	+
ZNF723_1	ZNF723	517.104	0.0606256	0.099709	0.355362	0.659493	NC_060943.1	19	22974322	23000692	+
BNIP3P35_1	BNIP3P35	0.903185	0.00696447	0.124429	0.360297		NC_060943.1	19	22982462	22982951	-
VN1R88P_1	VN1R88P	1.44218	0.0191766	0.126327	0.0257034		NC_060943.1	19	23003230	23003631	+
LOC105372332_1	LOC105372332	207.473	0.125443	0.147349	0.098187	0.346201	NC_060943.1	19	23042588	23062511	+
VN1R89P_1	VN1R89P	1.17535	-0.0010237	0.123972	0.920129		NC_060943.1	19	23110980	23111374	-
ZNF728_1	ZNF728	408.443	0.0438134	0.100609	0.491525	0.760773	NC_060943.1	19	23115336	23143629	-
BNIP3P36_1	BNIP3P36	17.3755	-0.000122621	0.120561	0.994017		NC_060943.1	19	23135421	23136300	+
LINC01859_1	LINC01859	72.7589	0.0586439	0.128897	0.25553	0.566633	NC_060943.1	19	23155528	23164150	-
LINC01858_1	LINC01858	82.197	0.0402018	0.117745	0.444054	0.728623	NC_060943.1	19	23190027	23196469	-
ZNF730_1	ZNF730	470.073	0.0315173	0.0976844	0.614892	0.834834	NC_060943.1	19	23252142	23282034	+
BNIP3P37_1	BNIP3P37	20.285	-0.0713955	0.147119	0.0810827		NC_060943.1	19	23258304	23259212	-
LOC100419307_1	LOC100419307	7.35591	0.0006634	0.121954	0.979418		NC_060943.1	19	23260745	23263726	+
SNX6P1_1	SNX6P1	12.7327	-0.0233351	0.123799	0.426852		NC_060943.1	19	23260965	23262929	-
ZNF724_1	ZNF724	677.562	0.11616	0.111697	0.115377	0.377028	NC_060943.1	19	23356434	23385220	-
BNIP3P38_1	BNIP3P38	3.21814	-0.0220159	0.126389	0.146047		NC_060943.1	19	23371145	23371678	+
IPO5P1_1	IPO5P1	482.505	0.0647177	0.102439	0.32995	0.638766	NC_060943.1	19	23389854	23409073	-
VN1R90P_1	VN1R90P	2.09582	0.00547419	0.12426	0.541969		NC_060943.1	19	23423413	23424157	+
VN1R91P_1	VN1R91P	27.037	-0.0374548	0.126024	0.31378	0.624203	NC_060943.1	19	23424928	23425816	+
LOC124904675_1	LOC124904675	2.59667	-0.00520537	0.123684	0.720185		NC_060943.1	19	23445639	23446088	+
LOC124904674_1	LOC124904674	7.68502	0.00670636	0.122249	0.779965		NC_060943.1	19	23446814	23448337	+
LOC107985285_1	LOC107985285	31.1327	0.0177882	0.117422	0.676943	0.866946	NC_060943.1	19	23450876	23453327	+
LOC124908080	LOC124908080	1.92012	-0.00401882	0.124048	0.698094		NC_060943.1	19	23456034	23456449	+
ZNF91_1	ZNF91	605.137	0.0498715	0.101713	0.438175	0.723951	NC_060943.1	19	23495541	23533307	-
BNIP3P8_1	BNIP3P8	17.7267	0.0252001	0.122918	0.457015		NC_060943.1	19	23518154	23518710	+
CDC42EP3P1_1	CDC42EP3P1	4.66208	-0.00351507	0.122952	0.852741		NC_060943.1	19	23522166	23523316	+
LINC01224_1	LINC01224	261.38	0.0109409	0.102748	0.85339	0.948807	NC_060943.1	19	23537069	23553909	-
LOC105372335_1	LOC105372335	720.213	0.0395041	0.0921329	0.537085	0.788839	NC_060943.1	19	23540358	23576029	+
VN1R92P_1	VN1R92P	5.32016	-0.015189	0.124775	0.328555		NC_060943.1	19	23582101	23583002	+
LOC105372334_1	LOC105372334	230.74	0.0316883	0.110372	0.574466	0.812295	NC_060943.1	19	23614247	23628990	-
ZNF725P_1	ZNF725P	163.989	-0.0558742	0.113427	0.363188	0.666022	NC_060943.1	19	23629388	23645504	-
LOC105372337_1	LOC105372337	130.936	0.123288	0.158135	0.0926584	0.335247	NC_060943.1	19	23665296	23672200	-
LOC105372338_1	LOC105372338	89.2859	-0.0438609	0.117995	0.414435	0.706754	NC_060943.1	19	23689324	23697962	+
LOC105372339_1	LOC105372339	90.8686	0.0607417	0.123847	0.290728	0.603125	NC_060943.1	19	23705250	23708889	+
LOC100131479_1	LOC100131479	7.63175	-0.021067	0.124719	0.365274		NC_060943.1	19	23735627	23736606	+
RPS27P29_1	RPS27P29	43.2477	-1.62404	0.471695	2.06824e-05	0.0145494	NC_060943.1	19	23736815	23737157	+
VN1R93P_1	VN1R93P	0.445458	-0.000303297	0.124292	0.948038		NC_060943.1	19	23742075	23742627	+
ZNF675_1	ZNF675	806.079	0.0357798	0.0945935	0.574099	0.812054	NC_060943.1	19	23792325	23826770	-
ZNF681_1	ZNF681	363.854	0.04333	0.100072	0.497115	0.764609	NC_060943.1	19	23879155	23899306	-
VN1R94P_1	VN1R94P	0.582838	0.00228834	0.124237	0.729487		NC_060943.1	19	23879562	23879875	-
RPSAP58_1	RPSAP58	4080.85	-0.280417	0.416786	0.0141566	0.123366	NC_060943.1	19	23898911	24016747	+
BNIP3P39_1	BNIP3P39	0.383357	-0.000319768	0.124297	0.929844		NC_060943.1	19	23939670	23940238	-
ZNF726P1_1	ZNF726P1	2.16434	0.00135209	0.123663	0.92071		NC_060943.1	19	23973644	23974393	+
LOC124908081	LOC124908081	109.542	-0.104422	0.178402	0.0434922	0.223645	NC_060943.1	19	23995305	23995929	-
ZNF726_1	ZNF726	413.485	0.0271598	0.11202	0.614379	0.834726	NC_060943.1	19	24060450	24090278	+
LOC100505851_1	LOC100505851	92.6135	0.0295769	0.109318	0.603116	0.829487	NC_060943.1	19	24095082	24103516	-
LOC110467531_1	LOC110467531	69.8526	-0.0585056	0.13269	0.209199	0.513157	NC_060943.1	19	24146814	24151026	-
RNA5-8SP4_1	RNA5-8SP4	0.644085	0.00502852	0.124321	0.522781		NC_060943.1	19	24151978	24152127	-
ZNF254_1	ZNF254	2657.67	-0.0852978	0.122634	0.203373	0.506132	NC_060943.1	19	24181076	24280157	+
BNIP3P40_1	BNIP3P40	17.8924	-0.0259312	0.123092	0.443999		NC_060943.1	19	24248614	24249167	-
HAVCR1P1_1	HAVCR1P1	18.3006	-0.0530627	0.135552	0.129997		NC_060943.1	19	24312385	24313639	-
LOC105372345_1	LOC105372345	33.027	0.00482913	0.119008	0.89173	0.962763	NC_060943.1	19	30200010	30203805	-
LINC00662_1	LINC00662	174.064	-0.0724738	0.144282	0.116633	0.379609	NC_060943.1	19	30318288	30321734	-
LINC02987_1	LINC02987	5454.16	0.0645026	0.0803887	0.318535	0.629031	NC_060943.1	19	30321225	30554644	+
VN1R95P_1	VN1R95P	8.31147	-0.00312201	0.121796	0.899286		NC_060943.1	19	30331336	30332187	+
SLC25A1P5_1	SLC25A1P5	33.0931	0.107616	0.177734	0.0554901	0.253414	NC_060943.1	19	30333222	30334003	-
LOC105372348_1	LOC105372348	265.591	0.0382491	0.098234	0.545562	0.794449	NC_060943.1	19	30379300	30391123	-
LOC105372347_1	LOC105372347	558.971	0.181954	0.11916	0.0274045	0.172067	NC_060943.1	19	30416215	30437868	-
LOC100419833_1	LOC100419833	2.40053	-0.0103438	0.124369	0.41751		NC_060943.1	19	30512418	30513014	-
LOC100420587_1	LOC100420587	6757.46	0.0772094	0.0912762	0.241453	0.551864	NC_060943.1	19	30965335	31257653	-
LOC105372349_1	LOC105372349	149.957	0.0386317	0.109413	0.512467	0.773589	NC_060943.1	19	30974586	30984572	+
LOC102724908_1	LOC102724908	116.16	0.111178	0.148695	0.11501	0.376544	NC_060943.1	19	31136639	31145177	+
MAN1A2P1_1	MAN1A2P1	65.5831	0.0559138	0.126378	0.285387	0.597714	NC_060943.1	19	31320586	31323047	-
LOC124904797_1	LOC124904797	1.56675	-0.00765335	0.124433	0.38773		NC_060943.1	19	31460933	31461035	+
LINC00906_1	LINC00906	61.3247	-0.0186279	0.115607	0.684201	0.870345	NC_060943.1	19	31495059	31499076	+
LOC102724958_1	LOC102724958	22.9084	0.0050002	0.11838	0.892859	0.963285	NC_060943.1	19	31498396	31500600	+
RNA5SP470_1	RNA5SP470	0.720218	0.00474242	0.124297	0.514635		NC_060943.1	19	31531614	31531719	+
LINC01532_1	LINC01532	277.802	0.118994	0.131451	0.114424	0.375567	NC_060943.1	19	31532482	31544680	+
LOC124904682_1	LOC124904682	206.893	0.0968139	0.133708	0.159771	0.447984	NC_060943.1	19	31614133	31624089	-
UQCRFS1_1	UQCRFS1	5117.12	-0.711906	0.416617	0.00220328	0.0619535	NC_060943.1	19	31736436	31744253	-
UQCRFS1-DT_1	UQCRFS1-DT	220.38	0.0903668	0.129531	0.181703	0.478772	NC_060943.1	19	31744213	31754245	+
RN7SL340P_1	RN7SL340P	6.28275	0.00692218	0.122697	0.752254		NC_060943.1	19	31764185	31764480	-
VSTM2B-DT_1	VSTM2B-DT	6563.7	0.151022	0.0948989	0.0365486	0.20251	NC_060943.1	19	31818098	32051348	-
VSTM2B_1	VSTM2B	1471.34	0.118451	0.117212	0.114124	0.375151	NC_060943.1	19	32051016	32090146	+
POP4_1	POP4	1207.63	-0.159996	0.297007	0.0133992	0.120121	NC_060943.1	19	32131858	32142812	+
LOC105372353_1	LOC105372353	1153.61	0.102193	0.10696	0.15301	0.438168	NC_060943.1	19	32155996	32190528	-
PLEKHF1_1	PLEKHF1	317.744	-0.0035478	0.0961932	0.953108	0.985081	NC_060943.1	19	32191209	32201225	+
C19orf12_1	C19orf12	1561.6	-0.111171	0.182676	0.0524842	0.246237	NC_060943.1	19	32224628	32241529	-
LOC107985345_1	LOC107985345	263.457	0.104454	0.1234	0.148815	0.43224	NC_060943.1	19	32249875	32262122	+
CCNE1_1	CCNE1	554.951	-0.0755218	0.138339	0.173683	0.467143	NC_060943.1	19	32337722	32350035	+
PPIAP58_1	PPIAP58	55.0496	0.0360765	0.120521	0.439998	0.725794	NC_060943.1	19	32441571	32442612	+
URI1_1	URI1	5169.8	-0.101715	0.15285	0.108659	0.364845	NC_060943.1	19	32444098	32537026	+
RPL9P32_1	RPL9P32	36.6016	-0.174555	0.331289	0.0151221	0.127058	NC_060943.1	19	32476744	32477451	-
TAF9P3_1	TAF9P3	17.5299	-0.11542	0.211025	0.00721171		NC_060943.1	19	32557666	32558806	+
LOC107985271_1	LOC107985271	238.314	0.129912	0.132783	0.0938441	0.33733	NC_060943.1	19	32598575	32606954	+
ZNF536_1	ZNF536	12098.7	0.131603	0.0911055	0.0578779	0.259191	NC_060943.1	19	32746044	33234121	+
LOC105372354_1	LOC105372354	32.7699	0.0459917	0.126838	0.295399	0.607512	NC_060943.1	19	33236640	33240229	-
LINC01834_1	LINC01834	22.9549	0.0126294	0.119864	0.717256	0.887487	NC_060943.1	19	33425466	33427422	+
LOC105372355_1	LOC105372355	115.624	0.01768	0.10699	0.75325	0.904457	NC_060943.1	19	33541632	33548548	+
LOC124900621_1	LOC124900621	588.223	0.139136	0.130527	0.0785915	0.307466	NC_060943.1	19	33618699	33644003	+
LOC105372356_1	LOC105372356	302.163	0.0308841	0.102793	0.612196	0.833937	NC_060943.1	19	33643809	33658383	-
LOC105372358_1	LOC105372358	252.737	0.0464605	0.105254	0.461301	0.742039	NC_060943.1	19	33646491	33665041	+
TSHZ3_1	TSHZ3	3521.86	0.105198	0.0868203	0.115004	0.376544	NC_060943.1	19	33668134	33868018	-
LINC01791_1	LINC01791	964.33	0.0976173	0.102366	0.165144	0.455998	NC_060943.1	19	33685766	33726258	+
TSHZ3-AS1_1	TSHZ3-AS1	1179.38	0.148184	0.105198	0.0494902	0.238907	NC_060943.1	19	33870100	33940018	+
LINC02841_1	LINC02841	588.628	0.0716799	0.113122	0.279437	0.591573	NC_060943.1	19	34038729	34073408	+
THEG5_1	THEG5	85.0775	-0.0141335	0.111223	0.781549	0.917798	NC_060943.1	19	34106779	34112390	+
RNA5SP471_1	RNA5SP471	0.615302	-0.0029868	0.124267	0.648854		NC_060943.1	19	34173962	34174067	-
LOC105372361_1	LOC105372361	81.8082	0.0281644	0.115296	0.57452	0.812297	NC_060943.1	19	34231346	34237410	+
RNU6-967P_1	RNU6-967P	0.79199	-0.000586841	0.124121	0.9433		NC_060943.1	19	34305720	34305827	-
LOC105372362_1	LOC105372362	173.899	0.0148617	0.103028	0.800853	0.92631	NC_060943.1	19	34309647	34316561	-
LINC01837_1	LINC01837	4476.35	0.0999775	0.0937405	0.144926	0.426224	NC_060943.1	19	34355902	34590647	-
LOC105372364_1	LOC105372364	94.8506	0.0412264	0.115754	0.453388	0.735997	NC_060943.1	19	34498453	34504527	+
LINC01533_1	LINC01533	359.191	0.0855126	0.11947	0.211771	0.516181	NC_060943.1	19	34544430	34567465	+
LINC01782_1	LINC01782	89.6532	0.0755058	0.1293	0.219572	0.526156	NC_060943.1	19	34620689	34624507	-
RNA5SP472_1	RNA5SP472	8.18091	0.0246745	0.125238	0.333357		NC_060943.1	19	34762504	34762622	-
LOC124904688_1	LOC124904688	88.212	-0.005627	0.108567	0.91457	0.971795	NC_060943.1	19	34833402	34838016	-
ZNF507_1	ZNF507	1273.63	-0.170512	0.210572	0.0390328	0.210109	NC_060943.1	19	34864228	34906309	+
LOC124904689_1	LOC124904689	25.2967	0.0451481	0.129109	0.245934	0.556995	NC_060943.1	19	34866103	34867970	-
DPY19L3-DT_1	DPY19L3-DT	473.597	0.0267973	0.0960663	0.668468	0.862933	NC_060943.1	19	34908692	34924194	-
DPY19L3_1	DPY19L3	2014.28	-0.0551137	0.0937471	0.392476	0.688417	NC_060943.1	19	34924425	35004566	+
PDCD5_1	PDCD5	2066.21	-0.242732	0.900321	0.0088444	0.100419	NC_060943.1	19	35099955	35106218	+
ANKRD27_1	ANKRD27	3628.49	-0.0659548	0.121002	0.282532	0.594708	NC_060943.1	19	35115771	35193912	-
SNORA68B_1	SNORA68B	0.422665	-0.000514432	0.124294	0.928317		NC_060943.1	19	35127127	35127259	-
RPS12P31_1	RPS12P31	3.51926	0.00651656	0.123872	0.635459		NC_060943.1	19	35154837	35155234	+
RN7SL789P_1	RN7SL789P	2.06541	0.00149717	0.123668	0.912459		NC_060943.1	19	35173778	35174070	-
RGS9BP_1	RGS9BP	65.2094	-0.023197	0.116126	0.619243	0.837316	NC_060943.1	19	35194580	35197034	+
NUDT19_1	NUDT19	1133.94	-0.121308	0.192506	0.0440781	0.224928	NC_060943.1	19	35210556	35232527	+
TDRD12_1	TDRD12	3115.49	0.0913891	0.0945941	0.184859	0.482727	NC_060943.1	19	35238502	35348309	+
LOC100421414_1	LOC100421414	4.22721	0.00361948	0.123607	0.803532		NC_060943.1	19	35342165	35343234	-
SLC7A9_1	SLC7A9	1118.02	0.10511	0.0982018	0.134152	0.40944	NC_060943.1	19	35349240	35388495	-
RN7SKP22_1	RN7SKP22	5.98194	-0.00410173	0.122612	0.844773		NC_060943.1	19	35381529	35381821	-
CEP89_1	CEP89	3361.21	0.00454794	0.0845578	0.942045	0.981506	NC_060943.1	19	35394651	35490633	-
RPL31P60_1	RPL31P60	3.37377	-0.00189613	0.123352	0.905113		NC_060943.1	19	35482196	35482553	+
FAAP24_1	FAAP24	283.674	0.0311958	0.105188	0.606452	0.831372	NC_060943.1	19	35490917	35496903	+
RHPN2_1	RHPN2	7345.77	-0.111407	0.1746	0.0662878	0.278511	NC_060943.1	19	35497266	35583576	-
LOC124904805_1	LOC124904805	1.9796	0.00792207	0.124027	0.558523		NC_060943.1	19	35570094	35570195	+
GPATCH1_1	GPATCH1	1903.15	0.0414091	0.0880776	0.51357	0.774077	NC_060943.1	19	35599866	35649224	+
WDR88_1	WDR88	1691.74	0.148467	0.115096	0.0574325	0.258054	NC_060943.1	19	35650799	35694435	+
LOC124904691_1	LOC124904691	90.6713	0.0237583	0.108825	0.669963	0.863861	NC_060943.1	19	35690143	35693132	-
TRT-AGT1-3_1	TRT-AGT1-3	1.59376	0.00756969	0.124188	0.516764		NC_060943.1	19	35695693	35695766	+
LRP3_1	LRP3	886.146	-0.484321	0.468761	0.00622944	0.0871797	NC_060943.1	19	35712967	35727506	+
SLC7A10_1	SLC7A10	462.937	0.087575	0.116659	0.206242	0.510036	NC_060943.1	19	35727305	35744598	-
CEBPA_1	CEBPA	466.526	-1.63822	0.428478	3.94612e-06	0.00643522	NC_060943.1	19	35819706	35822306	-
CEBPA-DT_1	CEBPA-DT	103.69	-0.0109974	0.11407	0.809986	0.930401	NC_060943.1	19	35822593	35824829	+
RPS3AP50_1	RPS3AP50	69.9031	0.00789455	0.111724	0.874748	0.955963	NC_060943.1	19	35860985	35861770	+
AKR1B1P7_1	AKR1B1P7	11.2401	0.0110761	0.122289	0.667514		NC_060943.1	19	35879912	35881251	-
CEBPG_1	CEBPG	2578.21	-0.792142	0.484585	0.0021489	0.0617194	NC_060943.1	19	35893494	35902471	+
PEPD_1	PEPD	4666.87	-0.0455146	0.100907	0.45989	0.741183	NC_060943.1	19	35906727	36042546	-
LOC105372370_1	LOC105372370	81.5689	0.0841814	0.135383	0.179814	0.476312	NC_060943.1	19	36042689	36046417	+
LOC100996681_1	LOC100996681	49.9715	0.135972	0.199735	0.0520229	0.245421	NC_060943.1	19	36073812	36078201	+
RPL21P131_1	RPL21P131	2.10731	0.0145718	0.124987	0.262622		NC_060943.1	19	36109882	36110440	-
CHST8_1	CHST8	3610.32	0.176919	0.0917364	0.014497	0.12463	NC_060943.1	19	36142649	36294279	+
KCTD15_1	KCTD15	2201.79	-0.157636	0.31215	0.00765563	0.094281	NC_060943.1	19	36317644	36336529	+
SUNO1_1	SUNO1	46.7113	-0.115479	0.17986	0.0616147	0.267459	NC_060943.1	19	36425579	36428524	+
RN7SL150P_1	RN7SL150P	4.17828	0.00647006	0.123557	0.691274		NC_060943.1	19	36448150	36448411	-
LOC105372371_1	LOC105372371	109.527	0.00339416	0.108081	0.948696	0.983768	NC_060943.1	19	36521113	36526208	-
RPS4XP23_1	RPS4XP23	3.0105	0.0187147	0.125689	0.185939		NC_060943.1	19	36542466	36542769	+
RPS4XP20_1	RPS4XP20	13.2673	0.0747975	0.154209	0.0305756		NC_060943.1	19	36543372	36544257	-
RPS4XP21_1	RPS4XP21	12.7692	-0.0121011	0.123106	0.59128		NC_060943.1	19	36613125	36614010	-
CHCHD2P3_1	CHCHD2P3	7.48893	-0.00188786	0.121943	0.936384		NC_060943.1	19	36647614	36648402	+
LSM14A_2	LSM14A	3210.26	-0.173693	0.234829	0.0362031	0.201302	NC_060943.1	19	36693004	36749747	+
GARRE1_4	GARRE1	3420.07	-0.0171168	0.0790129	0.778716	0.916724	NC_060943.1	19	36781896	36882838	+
RPL29P33_2	RPL29P33	120.936	-0.876688	0.481745	0.00160392	0.0564708	NC_060943.1	19	36823484	36824105	-
GPI_3	GPI	16553	-0.760068	0.47383	0.00252818	0.0645116	NC_060943.1	19	36892022	36946977	+
PDCD2L_2	PDCD2L	1205.56	-0.0560897	0.120512	0.325648	0.634934	NC_060943.1	19	36948963	36970736	+
RN7SL154P_2	RN7SL154P	16.9307	-0.0257472	0.124278	0.391642		NC_060943.1	19	36966557	36966880	-
UBA2_2	UBA2	5493.88	-0.140452	0.227086	0.0245049	0.161909	NC_060943.1	19	36972949	37015816	+
WTIP_2	WTIP	1364.71	-0.021351	0.106611	0.704568	0.881005	NC_060943.1	19	37026321	37056847	+
RPS26P55_2	RPS26P55	28.1394	0.0154979	0.118221	0.698649	0.877965	NC_060943.1	19	37077904	37078659	-
ZNF807P_2	ZNF807P	1297.57	0.0595168	0.0848698	0.352639	0.657262	NC_060943.1	19	37086238	37221748	-
LOC105372374_1	LOC105372374	67.4981	0.0329138	0.118524	0.491842	0.761038	NC_060943.1	19	37100040	37103532	+
SCGB1B2P_1	SCGB1B2P	719.711	0.0692596	0.093296	0.297665	0.609494	NC_060943.1	19	37121324	37221748	-
SCGB2B2_1	SCGB2B2	653.836	0.0623947	0.0916078	0.341598	0.648303	NC_060943.1	19	37130104	37221748	-
LOC100130632_1	LOC100130632	2.98003	-0.00523205	0.123627	0.727286		NC_060943.1	19	37179598	37180717	-
SCGB2B3P_1	SCGB2B3P	2.38915	0.00084591	0.12369	0.950171		NC_060943.1	19	37190428	37190607	+
SCGB1B3P_1	SCGB1B3P	2.9432	-0.00531541	0.12358	0.730578		NC_060943.1	19	37211437	37211656	+
ZNF302_1	ZNF302	642.692	-0.378801	0.687005	0.00882934	0.100419	NC_060943.1	19	37222265	37230967	+
SCGB2B1P_1	SCGB2B1P	1.13852	-0.000727945	0.124022	0.939347		NC_060943.1	19	37252138	37252343	-
SCGB1B1P_1	SCGB1B1P	9.07465	0.0136529	0.122546	0.604751		NC_060943.1	19	37255502	37255705	+
ZNF181_1	ZNF181	545.819	-0.193101	0.348074	0.0177417	0.137776	NC_060943.1	19	37278824	37289960	+
ZNF599_1	ZNF599	197.97	-0.0783669	0.126452	0.220555	0.527488	NC_060943.1	19	37302660	37317803	-
LOC124904696_1	LOC124904696	5.99475	0.0354707	0.129787	0.119646		NC_060943.1	19	37317935	37319278	+
LOC100419834_1	LOC100419834	5.623	-0.000565002	0.122508	0.977311		NC_060943.1	19	37345877	37346677	-
LINC01801_1	LINC01801	214.1	-0.0116029	0.102246	0.842011	0.943496	NC_060943.1	19	37360742	37377461	-
LOC100419842_1	LOC100419842	2.57211	0.00427578	0.123584	0.776793		NC_060943.1	19	37370019	37370354	+
LOC401913_1	LOC401913	4.96665	-0.0151091	0.124192	0.433992		NC_060943.1	19	37410898	37411458	+
LINC00904_1	LINC00904	196.967	0.0310149	0.104675	0.605437	0.830641	NC_060943.1	19	37436572	37443499	-
LOC105372377_1	LOC105372377	67.732	0.0130009	0.112192	0.794871	0.924095	NC_060943.1	19	37445215	37449688	-
LINC01838_1	LINC01838	55.9216	0.0732377	0.137014	0.181645	0.478654	NC_060943.1	19	37449871	37452747	+
ZNF30-AS1_1	ZNF30-AS1	80.8781	0.0558078	0.121279	0.326989	0.636361	NC_060943.1	19	37467648	37471459	-
ZNF30_1	ZNF30	793.597	-0.1072	0.134841	0.135913	0.412114	NC_060943.1	19	37471536	37489783	+
ZNF792_1	ZNF792	345.015	-0.0760218	0.134178	0.194987	0.495543	NC_060943.1	19	37500967	37508842	-
GRAMD1A_1	GRAMD1A	2752.77	-0.11144	0.177581	0.0606204	0.265455	NC_060943.1	19	37539338	37571085	+
SCN1B_1	SCN1B	468.503	-0.160618	0.188304	0.0515162	0.244056	NC_060943.1	19	37575088	37585067	+
HPN_1	HPN	841.747	0.100388	0.0969833	0.148817	0.43224	NC_060943.1	19	37585124	37611169	+
HPN-AS1_1	HPN-AS1	1670.73	0.125484	0.101263	0.083706	0.318265	NC_060943.1	19	37603678	37650929	-
LOC100421064_1	LOC100421064	14.5287	-0.0391155	0.129797	0.176895		NC_060943.1	19	37620391	37621076	+
LOC100420797_1	LOC100420797	136.816	0.140373	0.176059	0.06916	0.285202	NC_060943.1	19	37624461	37633423	+
LOC124904701_1	LOC124904701	854.183	0.0624406	0.0938348	0.343026	0.649278	NC_060943.1	19	37635343	37658285	+
FXYD3_1	FXYD3	307.277	-0.0322166	0.0996336	0.602645	0.829277	NC_060943.1	19	37660439	37669003	+
MIR6887_1	MIR6887	0.160173	0.00182031	0.124384	0.860362		NC_060943.1	19	37667379	37667443	+
LGI4_1	LGI4	454.858	0.148574	0.136114	0.0668299	0.279619	NC_060943.1	19	37669192	37679738	-
FXYD1_1	FXYD1	119.339	0.0515602	0.115073	0.384675	0.682169	NC_060943.1	19	37683503	37687737	+
FXYD7_1	FXYD7	470.406	0.0907863	0.112195	0.195673	0.496584	NC_060943.1	19	37687883	37698927	+
FXYD5_1	FXYD5	1328.85	-0.0954965	0.165255	0.061341	0.266894	NC_060943.1	19	37699360	37714531	+
LOC105372379_1	LOC105372379	343.136	0.290944	0.152499	0.00553887	0.0834634	NC_060943.1	19	37749764	37760664	+
FAM187B_1	FAM187B	110.314	0.0788784	0.128175	0.247695	0.558639	NC_060943.1	19	37769454	37773380	-
FAM187B2P_1	FAM187B2P	5.16867	-0.0145831	0.124095	0.452697		NC_060943.1	19	37776933	37777650	-
LSR_1	LSR	1684.36	-0.14029	0.244862	0.0172593	0.135732	NC_060943.1	19	37793654	37812636	+
LOC105372380_1	LOC105372380	37.2613	0.00122427	0.114757	0.979742	0.99314	NC_060943.1	19	37803738	37806072	+
USF2_1	USF2	1519.65	-0.205093	0.604867	0.00771614	0.0946747	NC_060943.1	19	37813633	37824489	+
HAMP_1	HAMP	92.2249	0.0505332	0.118051	0.375714	0.675326	NC_060943.1	19	37827196	37829811	+
MAG_1	MAG	587.211	0.199917	0.129814	0.0219037	0.153741	NC_060943.1	19	37836825	37858521	+
CD22_1	CD22	630.383	0.0845074	0.095211	0.213086	0.51814	NC_060943.1	19	37873914	37892093	+
MIR5196_1	MIR5196	11.3368	0.0431068	0.131302	0.160471		NC_060943.1	19	37890245	37890359	+
FFAR1_1	FFAR1	103.246	-0.0721201	0.12557	0.241338	0.551778	NC_060943.1	19	37892634	37898598	+
FFAR3_1	FFAR3	38.6477	0.00865629	0.118015	0.822595	0.935798	NC_060943.1	19	37903194	37905223	+
GPR42_1	GPR42	36.044	0.037968	0.122774	0.39133	0.687852	NC_060943.1	19	37915808	37917703	+
EEF1A1P7_1	EEF1A1P7	42.2769	-0.0837651	0.156241	0.0687968	0.284456	NC_060943.1	19	37926819	37928960	+
LINC01531_1	LINC01531	388.447	0.161445	0.136382	0.0522182	0.245782	NC_060943.1	19	37950345	37961573	+
RN7SL491P_1	RN7SL491P	18.8082	0.0342339	0.12543	0.335511		NC_060943.1	19	37959614	37959882	-
LOC101927522_1	LOC101927522	634.818	0.0794571	0.0973749	0.244423	0.555257	NC_060943.1	19	37960641	37979437	-
FFAR2_1	FFAR2	113.436	-0.0456279	0.113858	0.429466	0.717884	NC_060943.1	19	37992993	37996503	+
KRTDAP_1	KRTDAP	54.0003	0.0656314	0.132082	0.22081	0.527689	NC_060943.1	19	38032044	38035184	-
DMKN_1	DMKN	1008.77	-0.0628593	0.114383	0.315585	0.626224	NC_060943.1	19	38041938	38058366	-
SBSN_1	SBSN	170.929	0.0968436	0.132197	0.161436	0.450375	NC_060943.1	19	38068100	38073263	-
GAPDHS_1	GAPDHS	274.736	0.101138	0.135535	0.148514	0.431927	NC_060943.1	19	38078404	38090265	+
TMEM147-AS1_1	TMEM147-AS1	187.424	-0.0741219	0.144761	0.11898	0.383321	NC_060943.1	19	38085684	38090975	-
TMEM147_1	TMEM147	3206.52	-0.976249	0.495982	0.00109409	0.0520593	NC_060943.1	19	38090572	38092472	+
ATP4A_1	ATP4A	373.766	0.110143	0.124284	0.134948	0.410506	NC_060943.1	19	38094977	38108614	-
PMIS2_1	PMIS2	30.0999	0.117682	0.194556	0.0389457	0.210071	NC_060943.1	19	38131114	38132249	+
LINC01766_1	LINC01766	168.212	0.0474051	0.11128	0.432148	0.719919	NC_060943.1	19	38142845	38146451	+
HAUS5_1	HAUS5	508.742	-0.0654117	0.116714	0.298394	0.610243	NC_060943.1	19	38157682	38170309	+
TRUND-NNN10-1_1	TRUND-NNN10-1	6.18565	0.0158882	0.123799	0.47665		NC_060943.1	19	38165504	38165574	-
RBM42_1	RBM42	1690.12	-0.70283	0.511962	0.00325025	0.0703127	NC_060943.1	19	38173991	38182639	+
ETV2_1	ETV2	60.2642	0.00287836	0.113429	0.952107	0.984764	NC_060943.1	19	38186718	38189844	+
COX6B1_1	COX6B1	6332.14	-0.12067	0.206519	0.0239309	0.160517	NC_060943.1	19	38193302	38203762	+
UPK1A_1	UPK1A	479.281	0.1556	0.124558	0.0540603	0.250099	NC_060943.1	19	38211498	38223454	+
UPK1A-AS1_1	UPK1A-AS1	195.868	0.00431701	0.0973642	0.951436	0.984764	NC_060943.1	19	38212919	38218264	-
TYMSP2_1	TYMSP2	4.73656	0.0185908	0.124903	0.337156		NC_060943.1	19	38228766	38229180	-
ZBTB32_1	ZBTB32	395.601	0.050134	0.10484	0.430617	0.718737	NC_060943.1	19	38249885	38262352	+
KMT2B_1	KMT2B	845.786	-0.126161	0.18119	0.0726667	0.293886	NC_060943.1	19	38263317	38284192	+
IGFLR1_1	IGFLR1	127.631	-0.0299373	0.107913	0.603998	0.829983	NC_060943.1	19	38284115	38287764	-
U2AF1L4_1	U2AF1L4	291.552	-0.101274	0.170099	0.0616828	0.267604	NC_060943.1	19	38287776	38290728	-
PSENEN_1	PSENEN	1004.69	-0.769377	0.453855	0.00202879	0.0608822	NC_060943.1	19	38290961	38292828	+
LIN37_1	LIN37	336.803	-0.065572	0.12566	0.261736	0.573819	NC_060943.1	19	38293885	38299832	+
HSPB6_1	HSPB6	77.7546	-0.0376914	0.116583	0.472008	0.748805	NC_060943.1	19	38299879	38302342	-
PROSER3_1	PROSER3	568.678	-0.0211904	0.0980438	0.733117	0.895023	NC_060943.1	19	38303488	38316476	+
ARHGAP33_1	ARHGAP33	368.411	0.0711915	0.106225	0.29019	0.602322	NC_060943.1	19	38320866	38334124	+
LINC01529_1	LINC01529	254.061	0.0339333	0.108901	0.559584	0.803864	NC_060943.1	19	38334178	38343210	-
PRODH2_1	PRODH2	821.685	-0.15575	0.210076	0.0448267	0.226731	NC_060943.1	19	38345290	38358148	-
NPHS1_1	NPHS1	1142.69	0.140114	0.108945	0.0644554	0.274175	NC_060943.1	19	38370677	38398258	-
KIRREL2_1	KIRREL2	307.799	-0.0188848	0.100102	0.747281	0.901637	NC_060943.1	19	38402663	38412890	+
LOC107985317_1	LOC107985317	282.021	0.0700757	0.122768	0.261939	0.573864	NC_060943.1	19	38408667	38415111	-
APLP1_1	APLP1	1006.94	-0.175421	0.354637	0.0111158	0.109923	NC_060943.1	19	38414328	38425546	+
RN7SL402P_1	RN7SL402P	1.85275	-0.00400518	0.12391	0.735158		NC_060943.1	19	38427644	38427907	+
NFKBID_1	NFKBID	579.733	0.0171608	0.089704	0.798591	0.925355	NC_060943.1	19	38433711	38448068	-
HCST_1	HCST	47.6913	0.0568068	0.131629	0.224607	0.532002	NC_060943.1	19	38448294	38450142	+
TYROBP_1	TYROBP	143.8	0.115652	0.151333	0.107746	0.363029	NC_060943.1	19	38450168	38454060	-
LRFN3_1	LRFN3	523.728	-0.0290608	0.105545	0.61947	0.837391	NC_060943.1	19	38482159	38492409	+
LOC105372383_1	LOC105372383	721.558	0.136482	0.12524	0.0804956	0.311772	NC_060943.1	19	38492900	38509860	+
SDHAF1_1	SDHAF1	405.243	-0.732865	0.487445	0.00274608	0.0658373	NC_060943.1	19	38540986	38542110	+
SYNE4_1	SYNE4	212.133	0.0190113	0.100022	0.753966	0.904679	NC_060943.1	19	38549106	38554612	-
ALKBH6_1	ALKBH6	276.506	-0.148513	0.22722	0.034663	0.196551	NC_060943.1	19	38554919	38560038	-
LOC101927572_1	LOC101927572	1421.94	0.155432	0.111573	0.0459436	0.229621	NC_060943.1	19	38560301	38596917	+
CLIP3_1	CLIP3	756.107	0.144712	0.126254	0.0688995	0.284651	NC_060943.1	19	38560459	38578672	-
THAP8_1	THAP8	768.334	0.0119901	0.0875887	0.848424	0.946272	NC_060943.1	19	38580785	38600561	-
RNY5P10_1	RNY5P10	1.11941	-0.00937877	0.124816	0.0980437		NC_060943.1	19	38594945	38595018	+
WDR62_1	WDR62	1561.21	0.116803	0.0870606	0.0828063	0.316249	NC_060943.1	19	38600696	38650926	+
OVOL3_1	OVOL3	73.7896	0.0963038	0.151831	0.118082	0.382148	NC_060943.1	19	38656961	38659529	+
POLR2I_1	POLR2I	748.035	-0.137789	0.252421	0.00985517	0.104176	NC_060943.1	19	38659527	38660693	-
TBCB_1	TBCB	3381.07	-0.495966	0.821262	0.00643368	0.0881399	NC_060943.1	19	38660785	38671758	+
LOC105372385_1	LOC105372385	464.831	0.0887711	0.11681	0.201784	0.504373	NC_060943.1	19	38673766	38685798	-
CAPNS1_1	CAPNS1	7006.39	-0.17571	0.380961	0.00803737	0.0964081	NC_060943.1	19	38685882	38696171	+
COX7A1_1	COX7A1	45.6797	0.0542179	0.126699	0.28874	0.600843	NC_060943.1	19	38696740	38698266	-
ZNF565_1	ZNF565	2368.14	0.0638057	0.09207	0.332183	0.640531	NC_060943.1	19	38727556	38794343	-
ZNF146_1	ZNF146	3443.18	-0.0945931	0.16653	0.0563826	0.255697	NC_060943.1	19	38763513	38787183	+
LOC107985304_1	LOC107985304	105.322	0.00884898	0.107535	0.871494	0.955162	NC_060943.1	19	38776641	38784167	-
LOC124904707_1	LOC124904707	279.428	0.0532321	0.100787	0.411973	0.704406	NC_060943.1	19	38798564	38815209	-
LOC100134317_1	LOC100134317	45.1391	0.00541509	0.115019	0.903585	0.967761	NC_060943.1	19	38986223	38987547	+
LINC00665_1	LINC00665	358.751	0.0604316	0.101647	0.356766	0.66079	NC_060943.1	19	38987945	39006613	-
ZFP14_1	ZFP14	1491.86	0.0612565	0.0841815	0.340486	0.647631	NC_060943.1	19	39009343	39054098	-
ZFP82_1	ZFP82	1015.08	0.0514026	0.0922933	0.427942	0.716911	NC_060943.1	19	39058035	39093577	-
LOC644189_1	LOC644189	33.2709	0.0165592	0.117761	0.691696	0.874357	NC_060943.1	19	39096109	39097831	+
ZNF566_1	ZNF566	1630.26	-0.0331829	0.0888271	0.598889	0.827355	NC_060943.1	19	39120063	39164789	-
ZNF566-AS1_1	ZNF566-AS1	30.401	0.0164392	0.118584	0.678761	0.867882	NC_060943.1	19	39164855	39166267	+
CTBP2P7_1	CTBP2P7	21.3407	-0.0158642	0.120865	0.632919	0.845141	NC_060943.1	19	39171946	39173493	-
ZNF260_1	ZNF260	1024.51	-0.0930875	0.141555	0.145495	0.427164	NC_060943.1	19	39185915	39203539	-
ZNF529_1	ZNF529	1615.96	0.0757225	0.0979296	0.259694	0.571104	NC_060943.1	19	39218884	39280542	-
ZNF529-AS1_1	ZNF529-AS1	614.941	0.0863043	0.108525	0.213686	0.519088	NC_060943.1	19	39248350	39269993	+
ZNF382_1	ZNF382	823.529	0.147884	0.121914	0.0618343	0.268088	NC_060943.1	19	39280598	39309416	+
ZNF461_1	ZNF461	1030.84	-0.0201358	0.0853757	0.757907	0.906278	NC_060943.1	19	39311920	39342122	-
ZNF567_1	ZNF567	1651.73	-0.00256255	0.0812101	0.965422	0.988596	NC_060943.1	19	39342219	39398624	+
ZNF567-DT_1	ZNF567-DT	70.8546	-0.0619697	0.134672	0.190148	0.489918	NC_060943.1	19	39360728	39362737	-
ZNF850_1	ZNF850	952.058	0.0833526	0.101415	0.225828	0.53331	NC_060943.1	19	39418764	39448090	-
LOC728485_1	LOC728485	138.622	0.00426954	0.10166	0.932162	0.977447	NC_060943.1	19	39448436	39452374	+
ZNF790-AS1_1	ZNF790-AS1	644.144	0.0618775	0.101311	0.359609	0.663364	NC_060943.1	19	39473232	39503809	+
ZNF790_1	ZNF790	925.859	0.173995	0.119464	0.0334886	0.192082	NC_060943.1	19	39493114	39526474	-
ZNF345_1	ZNF345	1028.46	0.0318433	0.0875073	0.613991	0.834604	NC_060943.1	19	39526047	39568903	+
ZNF829_1	ZNF829	701.06	0.041959	0.0902309	0.512286	0.773539	NC_060943.1	19	39563809	39591965	-
RPL31P61_1	RPL31P61	3.61801	-0.0251747	0.12702	0.142205		NC_060943.1	19	39577398	39577837	+
ZNF568_1	ZNF568	2003.53	0.0572202	0.0805741	0.36222	0.665234	NC_060943.1	19	39592006	39672948	+
LOC105372390_1	LOC105372390	49.3297	-0.0131872	0.113698	0.78076	0.917543	NC_060943.1	19	39751090	39753252	-
ZNF420_1	ZNF420	1110.2	0.0430346	0.0894213	0.493616	0.762151	NC_060943.1	19	39753225	39805340	+
ZNF585A_1	ZNF585A	691.467	0.102496	0.107759	0.152304	0.437166	NC_060943.1	19	39820506	39847661	-
ZNF585B_1	ZNF585B	930.884	0.115051	0.0965759	0.102485	0.354558	NC_060943.1	19	39856547	39885481	-
ZNF383_1	ZNF383	1090.79	0.0566279	0.0838815	0.390214	0.68659	NC_060943.1	19	39893160	39924038	+
LINC01535_1	LINC01535	330.284	0.0905791	0.122648	0.189983	0.489763	NC_060943.1	19	39927183	39940851	+
LOC284412_1	LOC284412	93.3711	0.0446953	0.120073	0.393359	0.689022	NC_060943.1	19	39941255	39944326	-
LOC124908082	LOC124908082	74.4043	0.0650272	0.127268	0.255957	0.566993	NC_060943.1	19	39956020	39964036	-
LOC124908084	LOC124908084	23.0336	0.00416264	0.117973	0.913225	0.97113	NC_060943.1	19	39971159	39974140	-
LOC124908083	LOC124908083	29.6333	0.0491487	0.128327	0.268824	0.581078	NC_060943.1	19	39991351	39994908	-
ZNF875_1	ZNF875	1950.58	-0.0490831	0.106621	0.43272	0.720149	NC_060943.1	19	40114361	40165968	+
ZNF527_1	ZNF527	782.283	0.00552813	0.0916439	0.930407	0.976772	NC_060943.1	19	40172613	40194581	+
ZNF569_1	ZNF569	1466.61	0.0151381	0.0799214	0.805153	0.927811	NC_060943.1	19	40212656	40268943	-
ZNF570_1	ZNF570	813.844	0.113869	0.10354	0.115051	0.376579	NC_060943.1	19	40269271	40290151	+
ZNF793-AS1_1	ZNF793-AS1	312.298	0.135097	0.127139	0.0837698	0.318437	NC_060943.1	19	40298657	40308587	-
ZNF793_1	ZNF793	1117.96	0.0936547	0.103438	0.183514	0.480922	NC_060943.1	19	40308439	40345149	+
LOC124904708_1	LOC124904708	413.262	0.0596686	0.100259	0.363671	0.66637	NC_060943.1	19	40334359	40351400	-
ZNF571-AS1_1	ZNF571-AS1	297.256	0.0449475	0.0983384	0.483205	0.756269	NC_060943.1	19	40350767	40389111	+
ZNF540_1	ZNF540	914.548	0.0449249	0.0949967	0.486435	0.758011	NC_060943.1	19	40353192	40415937	+
ZNF571_1	ZNF571	737.83	0.0152541	0.100236	0.801288	0.926327	NC_060943.1	19	40366017	40396556	-
MTND4P41_1	MTND4P41	2.26489	0.00442954	0.123702	0.753568		NC_060943.1	19	40372033	40372982	+
MTND5P45_1	MTND5P45	7.60449	0.0118365	0.122703	0.628066		NC_060943.1	19	40374601	40376509	+
MTCO1P41_1	MTCO1P41	1.56923	-0.0109714	0.124638	0.316773		NC_060943.1	19	40381370	40382269	+
ZFP30_1	ZFP30	741.138	-0.0197561	0.0953231	0.747039	0.901558	NC_060943.1	19	40432744	40458006	-
ZNF781_1	ZNF781	650.938	0.135458	0.114647	0.0766322	0.303224	NC_060943.1	19	40469493	40494068	-
SELENOKP1_1	SELENOKP1	16.551	-0.0123998	0.120928	0.692278		NC_060943.1	19	40494784	40495344	-
ZNF607_1	ZNF607	750.713	-0.0103597	0.0901128	0.866328	0.953558	NC_060943.1	19	40498113	40521515	-
ZNF573_1	ZNF573	1216.23	0.0239159	0.091273	0.698643	0.877965	NC_060943.1	19	40540059	40581107	-
LOC728533_1	LOC728533	76.7992	-0.0865323	0.161655	0.046659	0.231565	NC_060943.1	19	40593290	40594697	+
LOC100128948_1	LOC100128948	9.69517	0.0135597	0.122218	0.622824		NC_060943.1	19	40604523	40605516	+
LOC105372394_1	LOC105372394	223.223	-0.00456933	0.105156	0.933964	0.978359	NC_060943.1	19	40609348	40618720	-
LOC644554_1	LOC644554	172.431	0.0280678	0.104635	0.635604	0.846436	NC_060943.1	19	40618946	40628173	+
WDR87BP_1	WDR87BP	821.695	0.143847	0.120497	0.0665627	0.279078	NC_060943.1	19	40625257	40656749	-
LOC728853_1	LOC728853	7.31829	0.0202417	0.124454	0.392367		NC_060943.1	19	40630602	40633451	-
LOC105372395_1	LOC105372395	1408.22	0.120438	0.090671	0.080343	0.311416	NC_060943.1	19	40657317	40698725	+
WDR87_1	WDR87	705.21	0.0761276	0.111947	0.25819	0.569569	NC_060943.1	19	40686877	40708646	-
LOC107985301_1	LOC107985301	64.5532	0.098716	0.151885	0.117596	0.381377	NC_060943.1	19	40698880	40701130	+
SIPA1L3_1	SIPA1L3	11091.7	0.0383587	0.0806637	0.540829	0.791413	NC_060943.1	19	40709260	41010527	+
LOC105372396_1	LOC105372396	26.6362	-0.0131557	0.118406	0.707042	0.882054	NC_060943.1	19	40827042	40828842	-
SNORD152_1	SNORD152	0.703703	0.00499036	0.124317	0.504906		NC_060943.1	19	40965215	40965268	+
RN7SL663P_1	RN7SL663P	2.05138	0.0018693	0.12369	0.889506		NC_060943.1	19	41002391	41002689	+
DPF1_1	DPF1	868.428	0.136368	0.128231	0.0822055	0.315263	NC_060943.1	19	41013164	41031861	-
PPP1R14A_1	PPP1R14A	242.018	-0.0534996	0.122176	0.327123	0.636453	NC_060943.1	19	41053408	41058545	-
SPINT2_1	SPINT2	12468.7	-0.903552	0.486314	0.00131898	0.0537048	NC_060943.1	19	41066744	41094785	+
YIF1B_1	YIF1B	1520.46	-0.136078	0.230404	0.0224467	0.155719	NC_060943.1	19	41105724	41118121	-
C19orf33_1	C19orf33	3368.74	-0.84092	0.465896	0.00145153	0.0548068	NC_060943.1	19	41106417	41107172	+
KCNK6_1	KCNK6	558.251	-0.00238049	0.0857642	0.96982	0.989812	NC_060943.1	19	41122020	41134251	+
CATSPERG_1	CATSPERG	1491.19	0.142104	0.11087	0.0634011	0.271804	NC_060943.1	19	41138006	41173115	+
LOC124904798_1	LOC124904798	9.56672	0.0193705	0.123772	0.453816		NC_060943.1	19	41151183	41151284	-
PSMD8_1	PSMD8	5272.69	-0.130967	0.227918	0.0187107	0.141844	NC_060943.1	19	41176744	41185999	+
GGN_1	GGN	120.398	-0.00816917	0.110339	0.872582	0.955747	NC_060943.1	19	41186442	41190209	-
SPRED3_1	SPRED3	458.481	0.00589962	0.090325	0.923882	0.974843	NC_060943.1	19	41190872	41201764	+
FAM98C_1	FAM98C	532.259	-0.193194	0.318032	0.0214552	0.152154	NC_060943.1	19	41205269	41211264	+
RASGRP4_1	RASGRP4	553.09	0.114295	0.105296	0.114766	0.376196	NC_060943.1	19	41211234	41228392	-
RYR1_1	RYR1	6141.95	0.182436	0.0860382	0.009196	0.101609	NC_060943.1	19	41235876	41391545	+
MAP4K1_2	MAP4K1	1194.86	0.126336	0.109456	0.0942076	0.33809	NC_060943.1	19	41391622	41421931	-
MAP4K1-AS1_2	MAP4K1-AS1	212.099	0.0528309	0.115432	0.376319	0.675871	NC_060943.1	19	41400323	41405670	+
EIF3K_2	EIF3K	7366.37	-0.154722	0.296937	0.00889258	0.100548	NC_060943.1	19	41423166	41440932	+
ACTN4_2	ACTN4	10394.5	-0.593628	0.510116	0.0043613	0.0768215	NC_060943.1	19	41451629	41535643	+
LOC107985291_2	LOC107985291	594.919	0.205647	0.140546	0.0230219	0.157634	NC_060943.1	19	41505970	41532417	-
CAPN12_2	CAPN12	621.675	-0.0390944	0.101911	0.529255	0.784179	NC_060943.1	19	41534246	41548426	-
LOC124904711_2	LOC124904711	32.2609	-0.876077	0.394603	0.000888361	0.0500272	NC_060943.1	19	41540230	41541775	+
LGALS7_2	LGALS7	72.9665	-0.0290167	0.113145	0.582261	0.817347	NC_060943.1	19	41575026	41577575	-
LGALS7B_2	LGALS7B	67.9506	-0.0314023	0.115346	0.537627	0.789216	NC_060943.1	19	41593256	41595810	+
RNU6-140P_2	RNU6-140P	5.52324	-0.0244871	0.126234	0.232158		NC_060943.1	19	41601047	41601154	-
LGALS4_2	LGALS4	780.143	0.00289533	0.0974977	0.963029	0.987751	NC_060943.1	19	41605720	41616989	-
ECH1_2	ECH1	2860.63	-0.175438	0.371057	0.0090135	0.101103	NC_060943.1	19	41619465	41635846	-
LOC124904712_2	LOC124904712	560.85	0.0642975	0.105813	0.330075	0.638906	NC_060943.1	19	41623961	41643901	+
HNRNPL_2	HNRNPL	3050.32	-0.803218	0.476231	0.00197499	0.0602523	NC_060943.1	19	41640403	41656404	-
RINL_2	RINL	518.42	-0.0459689	0.116065	0.41437	0.706711	NC_060943.1	19	41671886	41682331	-
SIRT2_2	SIRT2	1557.1	-0.110442	0.165223	0.0854452	0.322132	NC_060943.1	19	41682611	41703673	-
NFKBIB_2	NFKBIB	901.98	-0.115008	0.18486	0.0503383	0.241281	NC_060943.1	19	41703721	41712860	+
CCER2_2	CCER2	103.063	0.0301057	0.10899	0.598733	0.827241	NC_060943.1	19	41712951	41716156	-
SARS2_2	SARS2	1068.28	-0.0610349	0.124859	0.280713	0.592905	NC_060943.1	19	41719237	41734732	-
MRPS12_2	MRPS12	1521.52	-0.738397	0.570429	0.00337105	0.0712267	NC_060943.1	19	41734913	41737137	+
FBXO17_2	FBXO17	2330.01	-0.11575	0.166532	0.0837966	0.318476	NC_060943.1	19	41745371	41779692	-
FBXO27_1	FBXO27	321.153	0.0292539	0.101544	0.63263	0.844975	NC_060943.1	19	41827979	41836507	-
LOC124904801_1	LOC124904801	1.4931	-0.0108982	0.124618	0.326224		NC_060943.1	19	41853859	41853919	-
ACP7_1	ACP7	1098.67	0.105145	0.102915	0.140712	0.420273	NC_060943.1	19	41888321	41915473	+
PAK4_1	PAK4	2365.74	-0.0840135	0.13448	0.173214	0.466436	NC_060943.1	19	41929765	41986971	+
NCCRP1_1	NCCRP1	150.529	0.102893	0.142106	0.135982	0.412255	NC_060943.1	19	42001116	42006036	+
SYCN_1	SYCN	19.3215	-0.0153258	0.121677	0.612977		NC_060943.1	19	42006977	42008415	-
LOC124904717_2	LOC124904717	47.5389	0.0236573	0.118239	0.587828	0.820275	NC_060943.1	19	42039664	42042249	-
IFNL3P1_2	IFNL3P1	8.97427	-0.0085848	0.122366	0.720503		NC_060943.1	19	42040890	42041602	-
IFNL3_2	IFNL3	25.1652	0.01439	0.120488	0.671055	0.864357	NC_060943.1	19	42047720	42049515	-
IFNL4_2	IFNL4	30.8798	0.0582831	0.134795	0.179582	0.475993	NC_060943.1	19	42050583	42053125	-
MSRB1P1_2	MSRB1P1	13.913	0.0249001	0.125147	0.341714		NC_060943.1	19	42058296	42059646	-
IFNL4P1_2	IFNL4P1	26.8608	0.0139956	0.12093	0.665096	0.861089	NC_060943.1	19	42068647	42070082	+
IFNL2_2	IFNL2	25.7851	0.0610718	0.136546	0.164999	0.455866	NC_060943.1	19	42072661	42074453	+
IFNL1_2	IFNL1	68.7081	-0.029498	0.117268	0.534509	0.787361	NC_060943.1	19	42100680	42102942	+
LRFN1_2	LRFN1	699.034	-0.0303131	0.0878646	0.623455	0.839372	NC_060943.1	19	42110835	42125134	-
GMFG_2	GMFG	352.029	0.131822	0.121437	0.0871136	0.325221	NC_060943.1	19	42132630	42140315	-
SAMD4B_2	SAMD4B	2096.84	-0.105581	0.155435	0.106727	0.361233	NC_060943.1	19	42146695	42189977	+
RN7SL566P_1	RN7SL566P	4.42046	0.00419186	0.123187	0.815114		NC_060943.1	19	42173439	42173725	+
PAF1_1	PAF1	1200.55	-0.562182	0.51261	0.00504885	0.0811185	NC_060943.1	19	42189906	42195386	-
MED29_1	MED29	1808.93	-0.119849	0.206448	0.0220859	0.154309	NC_060943.1	19	42195658	42204924	+
ZFP36_1	ZFP36	2266.72	-0.105861	0.189525	0.0184822	0.140899	NC_060943.1	19	42211127	42213687	+
MIR4530_1	MIR4530	0.814783	-0.000241494	0.124181	0.973523		NC_060943.1	19	42213903	42213958	-
TRI-TAT1-1_1	TRI-TAT1-1	1.05012	-0.0073983	0.124506	0.328409		NC_060943.1	19	42216430	42216522	-
PLEKHG2_1	PLEKHG2	1008.53	-0.0943578	0.159672	0.0840796	0.31912	NC_060943.1	19	42216931	42232678	+
RPS16_1	RPS16	15752.2	-1.34251	0.456471	8.73093e-05	0.0276204	NC_060943.1	19	42237400	42240212	-
SUPT5H_1	SUPT5H	3396.1	-0.162818	0.273726	0.0221366	0.154396	NC_060943.1	19	42249844	42280929	+
SNORD175_1	SNORD175	0					NC_060943.1	19	42272481	42272552	+
TIMM50_1	TIMM50	1951.38	-0.12966	0.220851	0.0221051	0.154323	NC_060943.1	19	42285093	42298036	+
DLL3_1	DLL3	380.722	-0.0500824	0.0987205	0.436118	0.722758	NC_060943.1	19	42303204	42312726	+
SELENOV_1	SELENOV	280.537	0.0827983	0.118035	0.223835	0.531574	NC_060943.1	19	42319373	42324945	+
EID2B_1	EID2B	101.582	-0.108353	0.184383	0.0379157	0.206827	NC_060943.1	19	42335245	42337110	-
TDGF1P7_1	TDGF1P7	47.8046	0.00443611	0.113531	0.925687	0.975452	NC_060943.1	19	42338754	42340591	+
EID2_1	EID2	454.972	-0.14478	0.271401	0.00899459	0.10106	NC_060943.1	19	42342965	42344419	-
LOC105372399_1	LOC105372399	252.555	0.044491	0.100235	0.48702	0.758234	NC_060943.1	19	42351715	42359942	+
RPS29P24_1	RPS29P24	0					NC_060943.1	19	42393219	42393389	+
RPS29P25_1	RPS29P25	1.52014	-0.017298	0.125936	0.0276357		NC_060943.1	19	42395245	42395415	+
RPS29P26_1	RPS29P26	1.53851	0.0120271	0.12476	0.283709		NC_060943.1	19	42402095	42402262	+
LGALS13_1	LGALS13	104.33	0.294528	0.244136	0.0138268	0.122063	NC_060943.1	19	42406784	42411734	+
LOC100129935_1	LOC100129935	72.4123	0.0195856	0.112971	0.697448	0.877423	NC_060943.1	19	42442940	42446656	+
RPS29P30_1	RPS29P30	19.2603	0.0184085	0.121264	0.586639		NC_060943.1	19	42448094	42450067	+
LGALS16_1	LGALS16	110.75	0.126197	0.159947	0.0891966	0.328992	NC_060943.1	19	42460169	42464903	+
LGALS17A_1	LGALS17A	175.503	0.0799058	0.121368	0.228921	0.537219	NC_060943.1	19	42483608	42490608	+
RPS29P27_1	RPS29P27	2.00676	0.0116482	0.124588	0.344861		NC_060943.1	19	42502164	42502331	+
LGALS14_1	LGALS14	111.55	0.0482461	0.120193	0.372875	0.673034	NC_060943.1	19	42508740	42513703	+
CLC_1	CLC	156.713	0.0710445	0.12318	0.25544	0.566579	NC_060943.1	19	42535528	42542305	-
LEUTX_2	LEUTX	174.12	0.0693644	0.114621	0.289526	0.601633	NC_060943.1	19	42580718	42590554	+
DYRK1B_2	DYRK1B	762.583	-0.0800111	0.14835	0.109275	0.366228	NC_060943.1	19	42630272	42639084	-
MIR6719_2	MIR6719	0.732486	0.0100622	0.124847	0.166402		NC_060943.1	19	42634638	42634724	-
FBL_2	FBL	2160.86	-0.136314	0.229069	0.0230997	0.157857	NC_060943.1	19	42639380	42651301	-
FCGBP_2	FCGBP	4548.21	-0.598079	0.359602	0.0026282	0.0653167	NC_060943.1	19	42668261	42754836	-
PRR13P5_2	PRR13P5	256.796	-0.755859	0.50099	0.00269676	0.0657386	NC_060943.1	19	42762866	42763962	-
LOC124904720_2	LOC124904720	191.148	0.0187169	0.105456	0.745351	0.900642	NC_060943.1	19	42784468	42791282	-
PSMC4_2	PSMC4	4115.12	-0.170669	0.346562	0.00965693	0.103443	NC_060943.1	19	42791375	42801971	+
ZNF546_2	ZNF546	627.904	-0.0299801	0.0956129	0.630985	0.843752	NC_060943.1	19	42817266	42841244	+
LOC390933_2	LOC390933	41.5909	-0.0974629	0.163013	0.078552	0.30743	NC_060943.1	19	42843573	42845411	-
ZNF780B_2	ZNF780B	867.603	-0.087637	0.142922	0.146391	0.428753	NC_060943.1	19	42848466	42876439	-
ZNF780A_2	ZNF780A	903.988	-0.138626	0.208467	0.0417229	0.218143	NC_060943.1	19	42889360	42911150	-
LOC124904803_1	LOC124904803	1.39254	-0.0122744	0.124963	0.190815		NC_060943.1	19	42934815	42934911	-
VN1R96P_1	VN1R96P	9.11778	-0.011473	0.122305	0.656124		NC_060943.1	19	42941534	42942441	-
MAP3K10_1	MAP3K10	1004.17	-0.0919454	0.13157	0.171302	0.464165	NC_060943.1	19	43011933	43036086	+
TTC9B_1	TTC9B	58.1544	-0.0273688	0.115492	0.57933	0.815455	NC_060943.1	19	43036569	43038895	-
CCNP_1	CCNP	226.395	0.0388609	0.102407	0.533087	0.786639	NC_060943.1	19	43042709	43047189	-
AKT2_1	AKT2	3261.03	-0.134968	0.201692	0.0469862	0.232386	NC_060943.1	19	43050812	43105845	-
LOC107985289_1	LOC107985289	34.3902	0.0418498	0.124313	0.348944	0.654388	NC_060943.1	19	43071860	43074825	-
MIR641_1	MIR641	1.03797	-0.00418196	0.124133	0.658868		NC_060943.1	19	43103043	43103141	-
RNU6-945P_1	RNU6-945P	1.06239	-0.000149547	0.124124	0.985488		NC_060943.1	19	43119991	43120097	-
C19orf47_1	C19orf47	1244.47	0.0124477	0.0893215	0.838742	0.942191	NC_060943.1	19	43140047	43169048	-
PLD3_1	PLD3	5583	-0.545286	0.674158	0.00576463	0.0846919	NC_060943.1	19	43169216	43199111	+
MIR6796_1	MIR6796	4.13524	-0.0314021	0.129041	0.0820073		NC_060943.1	19	43190365	43190426	+
HIPK4_1	HIPK4	459.427	0.154044	0.126508	0.0568437	0.256708	NC_060943.1	19	43199897	43210807	-
PRX_1	PRX	750.985	0.0765475	0.0924125	0.248357	0.559214	NC_060943.1	19	43214390	43234012	-
SERTAD1_1	SERTAD1	1048.83	-1.04062	0.491386	0.000803856	0.049234	NC_060943.1	19	43242229	43246633	-
SERTAD3_1	SERTAD3	1891.25	-0.616875	0.567856	0.00461153	0.078392	NC_060943.1	19	43261506	43264994	-
SERTAD3-AS1_1	SERTAD3-AS1	11.3492	-0.00926647	0.121669	0.733476		NC_060943.1	19	43265041	43265922	+
BLVRB_1	BLVRB	5918.24	-0.635355	0.466081	0.00348686	0.0717457	NC_060943.1	19	43268426	43286397	-
SPTBN4_1	SPTBN4	4807.47	0.114548	0.0819603	0.0787075	0.307625	NC_060943.1	19	43287653	43397080	+
SHKBP1_1	SHKBP1	1426.36	-0.154537	0.255033	0.0246873	0.16248	NC_060943.1	19	43397488	43411988	+
LTBP4_1	LTBP4	1554.57	2.40563e-05	0.0897489	0.999411	0.999879	NC_060943.1	19	43413757	43450378	+
NUMBL_1	NUMBL	1151	-0.0726887	0.0961988	0.276275	0.589188	NC_060943.1	19	43486573	43511317	-
COQ8B_1	COQ8B	1659.64	-0.15045	0.206161	0.047639	0.234258	NC_060943.1	19	43512196	43537578	-
RNU6-195P_1	RNU6-195P	1.65327	-0.00733434	0.124168	0.527219		NC_060943.1	19	43528747	43528855	-
ITPKC_1	ITPKC	1216.91	-0.176825	0.231178	0.0349549	0.197492	NC_060943.1	19	43537804	43561551	+
C19orf54_1	C19orf54	354.31	-0.0211881	0.107506	0.704397	0.880996	NC_060943.1	19	43561552	43571168	-
SNRPA_1	SNRPA	1291.44	-0.141356	0.202568	0.0487592	0.237069	NC_060943.1	19	43571894	43586079	+
MIA_1	MIA	55.6423	0.0213055	0.113768	0.665152	0.861099	NC_060943.1	19	43595839	43598169	+
MIA-RAB4B_1	MIA-RAB4B	527.383	0.0410308	0.0891426	0.521074	0.779136	NC_060943.1	19	43596216	43617623	+
RAB4B-EGLN2_1	RAB4B-EGLN2	1367.87	-0.193689	0.325214	0.0197804	0.145978	NC_060943.1	19	43598898	43629120	+
RAB4B_1	RAB4B	453.985	0.026956	0.0900138	0.667353	0.862281	NC_060943.1	19	43598926	43617621	+
EGLN2_1	EGLN2	824.693	-0.891488	0.462512	0.00125307	0.0533924	NC_060943.1	19	43619870	43629113	+
CYP2T1P_1	CYP2T1P	45.8473	0.0725892	0.139117	0.165765	0.456866	NC_060943.1	19	43629122	43631779	-
CYP2F2P_1	CYP2F2P	195.457	0.0575271	0.109021	0.368397	0.669824	NC_060943.1	19	43639153	43647447	-
CYP2A6_1	CYP2A6	158.271	0.05294	0.113653	0.384843	0.682265	NC_060943.1	19	43664238	43671146	-
CYP2A7_1	CYP2A7	132.794	-0.0620561	0.119223	0.306855	0.61748	NC_060943.1	19	43696148	43702882	-
CYP2G1P_1	CYP2G1P	286.164	0.01834	0.0963901	0.765896	0.90999	NC_060943.1	19	43711502	43721205	+
CYP2B7P_1	CYP2B7P	1058.85	0.100693	0.114565	0.161029	0.44973	NC_060943.1	19	43745020	43771413	+
CYP2B6_1	CYP2B6	978.09	0.162486	0.132005	0.0499155	0.24012	NC_060943.1	19	43812191	43839297	+
CYP2A7P1_1	CYP2A7P1	63.8838	0.078954	0.137411	0.168348	0.46065	NC_060943.1	19	43845159	43849167	-
CYP2G2P_1	CYP2G2P	288.51	0.0516038	0.108342	0.406734	0.700304	NC_060943.1	19	43871353	43883349	-
CYP2A13_1	CYP2A13	195.561	0.00907829	0.103009	0.876587	0.956496	NC_060943.1	19	43909356	43917084	+
CYP2F1_1	CYP2F1	468.13	0.10702	0.108478	0.138554	0.416428	NC_060943.1	19	43935308	43949263	+
CYP2T3P_1	CYP2T3P	70.5327	-0.00846328	0.112447	0.860517	0.951219	NC_060943.1	19	43955603	43958236	+
RPL36P16_1	RPL36P16	1.71973	-0.0011557	0.124021	0.902939		NC_060943.1	19	43990814	43990921	+
RN7SL718P_1	RN7SL718P	11.8892	0.00842168	0.121714	0.755243		NC_060943.1	19	44011835	44012137	-
CYP2S1_1	CYP2S1	1311.43	-0.0844299	0.145464	0.136883	0.413887	NC_060943.1	19	44014127	44028420	+
AXL_1	AXL	3489.96	-0.105361	0.165524	0.0867593	0.32454	NC_060943.1	19	44040107	44082625	+
TRK-TTT10-1_1	TRK-TTT10-1	25.469	-0.00145056	0.117844	0.968047	0.989451	NC_060943.1	19	44063098	44063170	-
HNRNPUL1_1	HNRNPUL1	4711.4	-0.153322	0.272009	0.0172118	0.135613	NC_060943.1	19	44083416	44128645	+
RN7SL34P_1	RN7SL34P	27.548	-0.00659148	0.117393	0.865454	0.953182	NC_060943.1	19	44107283	44107552	-
LOC105372401_1	LOC105372401	65.5576	-0.0682038	0.131014	0.223407	0.531119	NC_060943.1	19	44127930	44130994	-
CCDC97_1	CCDC97	860.44	-0.118382	0.155193	0.0975565	0.345171	NC_060943.1	19	44131031	44145731	+
TGFB1_1	TGFB1	1497.07	-0.0647126	0.107249	0.320936	0.630674	NC_060943.1	19	44151181	44174790	-
B9D2_1	B9D2	663.605	-0.172849	0.185856	0.0435799	0.223807	NC_060943.1	19	44175285	44184729	-
TMEM91_1	TMEM91	1074.45	0.0528734	0.0853399	0.409539	0.702507	NC_060943.1	19	44184527	44205320	+
EXOSC5_1	EXOSC5	911.279	-0.142494	0.210636	0.0445137	0.225887	NC_060943.1	19	44207608	44218583	-
BCKDHA_1	BCKDHA	2871.55	-0.157285	0.264188	0.0234491	0.158883	NC_060943.1	19	44219041	44246226	+
B3GNT8_1	B3GNT8	85.3652	0.0302832	0.116912	0.535467	0.787948	NC_060943.1	19	44246583	44249963	-
DMAC2_1	DMAC2	1427.45	-0.116693	0.195733	0.0335331	0.192235	NC_060943.1	19	44252558	44261153	-
ERICH4_1	ERICH4	192.869	0.0246598	0.108876	0.657191	0.856772	NC_060943.1	19	44264400	44266009	+
LOC107985329_1	LOC107985329	30.6047	-0.0195506	0.119727	0.608334	0.83215	NC_060943.1	19	44270180	44270837	-
PCAT19_2	PCAT19	920.789	0.067667	0.0935813	0.308363	0.619387	NC_060943.1	19	44275440	44321937	-
TPM3P5_2	TPM3P5	185.365	-0.0566613	0.13396	0.184779	0.48266	NC_060943.1	19	44327356	44329479	+
PLEKHA3P1_2	PLEKHA3P1	28.2131	-0.0232819	0.121296	0.524675	0.781231	NC_060943.1	19	44341981	44343700	-
LINC01480_2	LINC01480	23.0689	-0.0493144	0.131257	0.209006	0.512912	NC_060943.1	19	44357245	44358651	+
CEACAM21_2	CEACAM21	728.836	0.0396386	0.098103	0.532718	0.786451	NC_060943.1	19	44371274	44408596	+
LOC110467527_2	LOC110467527	17.7967	-0.046806	0.131081	0.199503		NC_060943.1	19	44385366	44387204	-
LOC105372404_1	LOC105372404	76.8742	0.0295138	0.111893	0.586615	0.819617	NC_060943.1	19	44422835	44427748	+
CEACAMP3_2	CEACAMP3	1.9796	0.00792207	0.124027	0.558523		NC_060943.1	19	44423020	44423267	+
DNAJC19P2_2	DNAJC19P2	1.38461	0.00875881	0.124456	0.380243		NC_060943.1	19	44427303	44427609	-
CEACAM4_2	CEACAM4	237.268	0.00915123	0.100064	0.874195	0.955963	NC_060943.1	19	44440775	44448818	-
DNAJC19P3_2	DNAJC19P3	3.66522	-0.018831	0.125423	0.250896		NC_060943.1	19	44460181	44460736	-
LOC105372405_2	LOC105372405	398.352	0.0661545	0.102666	0.319346	0.629757	NC_060943.1	19	44463060	44482545	-
CEACAM7_2	CEACAM7	709.704	-0.0590529	0.117443	0.31291	0.623335	NC_060943.1	19	44492598	44507564	-
CEACAM5_1	CEACAM5	1397.33	-0.124505	0.209217	0.0278348	0.173735	NC_060943.1	19	44527954	44549792	+
CEACAM6_1	CEACAM6	6817.41	-0.563212	0.804723	0.00563867	0.0839762	NC_060943.1	19	44574887	44591561	+
LOC112268252_1	LOC112268252	45.137	0.0480086	0.12607	0.306126	0.61667	NC_060943.1	19	44576121	44578714	-
CEACAM3_1	CEACAM3	326.254	0.102026	0.115889	0.15694	0.44387	NC_060943.1	19	44615959	44631032	+
LOC100422623_1	LOC100422623	4.78791	-0.000389692	0.122887	0.982434		NC_060943.1	19	44626589	44627511	+
HNRNPA1P52_1	HNRNPA1P52	51.6801	0.0472157	0.125939	0.309972	0.620898	NC_060943.1	19	44649103	44650628	+
LYPD4_1	LYPD4	284.139	0.0946283	0.111467	0.181124	0.477853	NC_060943.1	19	44656563	44664159	-
DMRTC2_1	DMRTC2	292.037	0.0879596	0.118023	0.203808	0.50683	NC_060943.1	19	44664518	44671814	+
RPS19_1	RPS19	21828.6	-0.912564	0.439772	0.000924467	0.0500743	NC_060943.1	19	44679738	44692405	+
MIR6797_1	MIR6797	553.451	-1.0106	0.376002	0.000211437	0.0351898	NC_060943.1	19	44689110	44689181	+
CD79A_1	CD79A	103.049	0.00813729	0.107606	0.881185	0.958285	NC_060943.1	19	44696761	44700859	+
ARHGEF1_1	ARHGEF1	2814.74	-0.17872	0.249914	0.0317827	0.186783	NC_060943.1	19	44702671	44749424	+
ERFL_1	ERFL	1083.98	0.209782	0.134409	0.0199839	0.146676	NC_060943.1	19	44727200	44747732	-
RABAC1_1	RABAC1	2166.93	-1.13058	0.501422	0.000564169	0.0447218	NC_060943.1	19	44776066	44778704	-
ATP1A3_1	ATP1A3	1149.62	0.133219	0.108908	0.0761312	0.301973	NC_060943.1	19	44785945	44813592	-
GRIK5_1	GRIK5	2548.83	0.167589	0.092146	0.0199795	0.146676	NC_060943.1	19	44817686	44889570	-
ZNF574_1	ZNF574	1513.77	-0.0946476	0.162196	0.0744113	0.297969	NC_060943.1	19	44887841	44900921	+
POU2F2_1	POU2F2	3143.94	0.139409	0.104661	0.0618031	0.268038	NC_060943.1	19	44905480	44996681	-
POU2F2-AS1_1	POU2F2-AS1	94.8503	0.0462426	0.117784	0.4031	0.697266	NC_060943.1	19	44952005	44956475	+
MIR4323_1	MIR4323	3.11402	0.00333864	0.123513	0.826717		NC_060943.1	19	44952821	44952889	-
DEDD2_1	DEDD2	1596.47	-0.0978586	0.152423	0.112756	0.37243	NC_060943.1	19	45017972	45039508	-
ZNF526_1	ZNF526	684.135	-0.216407	0.501818	0.0122076	0.114833	NC_060943.1	19	45039686	45047575	+
GSK3A_1	GSK3A	1135.65	-0.0875674	0.153844	0.092935	0.335841	NC_060943.1	19	45049564	45061976	-
ERF_1	ERF	4315.75	-0.699253	0.563338	0.00420722	0.0760033	NC_060943.1	19	45066943	45074502	-
CIC_1	CIC	1716.75	-0.363505	0.440793	0.00976045	0.103602	NC_060943.1	19	45087903	45115169	+
PAFAH1B3_1	PAFAH1B3	1257.32	-0.632691	0.499509	0.00392009	0.0740717	NC_060943.1	19	45116406	45122173	-
PRR19_1	PRR19	358.553	0.00872599	0.097329	0.886207	0.960286	NC_060943.1	19	45121505	45130199	+
TMEM145_1	TMEM145	415.882	0.213182	0.150818	0.0226123	0.156372	NC_060943.1	19	45132694	45144449	+
MEGF8_1	MEGF8	2842.13	-0.128588	0.168371	0.0753795	0.300099	NC_060943.1	19	45145020	45198149	+
MIR8077_1	MIR8077	3.31253	-0.00542624	0.12343	0.743476		NC_060943.1	19	45170516	45170590	+
CNFN_1	CNFN	167.887	-0.0630175	0.112216	0.326093	0.635345	NC_060943.1	19	45206404	45209682	-
LOC101930071_1	LOC101930071	295.809	0.0854296	0.11111	0.217707	0.52396	NC_060943.1	19	45216514	45227840	+
LIPE-AS1_1	LIPE-AS1	7569.46	0.0962845	0.0903948	0.154461	0.440326	NC_060943.1	19	45216534	45471772	+
LIPE_1	LIPE	788.37	0.175873	0.107687	0.0251297	0.164431	NC_060943.1	19	45220900	45246776	-
CXCL17_1	CXCL17	393.229	0.0920418	0.109074	0.190444	0.490458	NC_060943.1	19	45247666	45262340	-
RNU4-60P_1	RNU4-60P	13.2354	0.0219834	0.123176	0.470873		NC_060943.1	19	45292270	45292404	+
LOC732229_1	LOC732229	110.289	-0.100735	0.176664	0.0375787	0.205928	NC_060943.1	19	45304457	45305168	-
CEACAM1_1	CEACAM1	781.658	-0.0954839	0.135958	0.15602	0.442614	NC_060943.1	19	45326710	45347884	-
LOC105372407_1	LOC105372407	47.8587	0.0102893	0.11542	0.816852	0.933292	NC_060943.1	19	45342163	45345371	+
CEACAMP2_1	CEACAMP2	5.48634	0.00440012	0.123258	0.802109		NC_060943.1	19	45379846	45380204	-
CEACAM8_1	CEACAM8	240.647	0.000319687	0.100188	0.996589	0.998818	NC_060943.1	19	45399652	45414338	-
CEACAMP1_1	CEACAMP1	206.718	0.0461379	0.104353	0.464133	0.743223	NC_060943.1	19	45439589	45452552	-
CEACAMP5_1	CEACAMP5	113.602	0.0457216	0.119024	0.397221	0.692473	NC_060943.1	19	45473569	45482434	+
RPS10P28_1	RPS10P28	28.4615	0.0318746	0.122013	0.443839	0.728503	NC_060943.1	19	45488945	45489827	+
PSG3_1	PSG3	275.937	0.0130542	0.105347	0.819276	0.934336	NC_060943.1	19	45540609	45559440	-
PSG8_1	PSG8	186.26	-0.00354388	0.0993398	0.951963	0.984764	NC_060943.1	19	45571645	45584627	-
CEACAMP6_1	CEACAMP6	8.16188	0.00215959	0.122372	0.923435		NC_060943.1	19	45604651	45605561	-
PSG8-AS1_1	PSG8-AS1	198.617	0.14267	0.1665	0.0724637	0.293264	NC_060943.1	19	45640804	45645820	+
PSG10P_1	PSG10P	266.416	-0.0239092	0.100202	0.694389	0.875497	NC_060943.1	19	45655941	45674669	-
PSG1_1	PSG1	190.625	0.0588679	0.114987	0.34335	0.649635	NC_060943.1	19	45685415	45698666	-
PSG6_1	PSG6	239.916	0.0101577	0.0998928	0.845964	0.945175	NC_060943.1	19	45721042	45736850	-
PSG7_1	PSG7	165.489	0.0758236	0.129103	0.2198	0.526468	NC_060943.1	19	45743086	45756176	-
CEACAMP7_1	CEACAMP7	4.958	-0.000927973	0.122964	0.95866		NC_060943.1	19	45770075	45770987	-
PSG11_1	PSG11	182.242	0.00439004	0.100255	0.942106	0.981506	NC_060943.1	19	45828237	45847052	-
CEACAMP8_1	CEACAMP8	10.162	-0.0125539	0.122535	0.621465		NC_060943.1	19	45860956	45861856	-
PSG2_1	PSG2	207.127	0.0364332	0.106662	0.543804	0.793479	NC_060943.1	19	45884784	45903261	-
LOC107985349_1	LOC107985349	1552.86	0.0784486	0.0968695	0.247582	0.558612	NC_060943.1	19	45898485	46005426	+
CEACAMP9_1	CEACAMP9	8.01052	-0.0026191	0.12178	0.915091		NC_060943.1	19	45917025	45917936	-
PSG5_1	PSG5	270.956	0.0260376	0.101341	0.668946	0.863302	NC_060943.1	19	45988311	46007149	-
LOC100421300_1	LOC100421300	0.68091	0.00487005	0.124308	0.518712		NC_060943.1	19	45999439	45999720	-
PSG4_1	PSG4	86.3998	0.0907874	0.138188	0.161502	0.450461	NC_060943.1	19	46013303	46026253	-
LOC284344_1	LOC284344	271.714	0.00361639	0.0946688	0.953936	0.985441	NC_060943.1	19	46032410	46069119	-
CEACAMP10_1	CEACAMP10	2.61946	-0.00509255	0.123657	0.728432		NC_060943.1	19	46040445	46041356	-
PSG9_1	PSG9	143.893	0.0472825	0.112527	0.411344	0.703978	NC_060943.1	19	46073755	46089999	-
CEACAMP11_1	CEACAMP11	9.74725	0.00569711	0.122455	0.80212		NC_060943.1	19	46103890	46104800	-
CEACAMP4_1	CEACAMP4	9.23913	0.0216356	0.124502	0.386647		NC_060943.1	19	46123640	46123936	-
PRG1_1	PRG1	7.03048	-0.0169354	0.124193	0.426618		NC_060943.1	19	46169506	46169998	+
CD177_1	CD177	231.24	0.156968	0.141684	0.0588358	0.261366	NC_060943.1	19	46174138	46183620	+
CD177P1_1	CD177P1	187.253	0.0986019	0.133101	0.156228	0.44287	NC_060943.1	19	46192324	46199558	-
TEX101_1	TEX101	627.312	0.100893	0.109091	0.158926	0.44685	NC_060943.1	19	46209044	46238972	+
LOC110467528_1	LOC110467528	35.2916	-0.00739773	0.115329	0.864386	0.952749	NC_060943.1	19	46226343	46228388	+
LYPD3_1	LYPD3	105.923	0.00975347	0.107433	0.859094	0.950819	NC_060943.1	19	46281130	46285954	-
PHLDB3_1	PHLDB3	1089.1	-0.0641172	0.106915	0.32704	0.636361	NC_060943.1	19	46295450	46325133	-
ETHE1_1	ETHE1	1475.77	-0.1271	0.200753	0.0410538	0.216061	NC_060943.1	19	46327106	46348731	-
ZNF575_1	ZNF575	41.7053	-0.0302572	0.120535	0.478767	0.753332	NC_060943.1	19	46354723	46357622	+
XRCC1_1	XRCC1	1397.33	-0.0869869	0.126487	0.187568	0.486296	NC_060943.1	19	46364840	46397157	-
PINLYP_1	PINLYP	282.577	0.129255	0.139367	0.0948954	0.339286	NC_060943.1	19	46397431	46403730	+
IRGQ_1	IRGQ	982.881	-0.158527	0.293673	0.0135843	0.121002	NC_060943.1	19	46406008	46417777	-
ZNF576_1	ZNF576	316.828	-0.443885	0.479512	0.00732614	0.0921868	NC_060943.1	19	46418035	46422800	+
ZNF428_1	ZNF428	885.106	-0.152802	0.228781	0.0345659	0.196253	NC_060943.1	19	46428867	46441288	-
SRRM5_1	SRRM5	21.7051	0.0239417	0.12323	0.452057	0.735018	NC_060943.1	19	46433747	46436157	+
LOC105372411_1	LOC105372411	342.188	0.0437416	0.0944883	0.494538	0.762825	NC_060943.1	19	46440720	46456677	+
CADM4_1	CADM4	684.69	-0.074051	0.121008	0.223932	0.531656	NC_060943.1	19	46444027	46461509	-
PLAUR_1	PLAUR	3164.67	-0.122092	0.202451	0.0338821	0.193658	NC_060943.1	19	46467757	46492325	-
RN7SL368P_1	RN7SL368P	2.33666	-0.00153166	0.123605	0.911814		NC_060943.1	19	46482168	46482444	-
LOC124904724_1	LOC124904724	382.337	0.0733679	0.100028	0.277001	0.589714	NC_060943.1	19	46490920	46503493	+
LOC105372412_1	LOC105372412	277.689	0.079268	0.113209	0.243442	0.553974	NC_060943.1	19	46510119	46523254	+
IRGC_1	IRGC	112.685	0.0172542	0.107815	0.75575	0.905461	NC_060943.1	19	46538808	46542753	+
SMG9_1	SMG9	1179.31	-0.0965496	0.160968	0.0823484	0.315508	NC_060943.1	19	46550715	46577698	-
KCNN4_1	KCNN4	720.163	-0.303653	0.345673	0.0131725	0.119073	NC_060943.1	19	46589266	46603819	-
LYPD5_1	LYPD5	690.05	0.178568	0.127341	0.0337935	0.193336	NC_060943.1	19	46618728	46643530	-
ZNF283_1	ZNF283	561.547	-0.101945	0.132809	0.150279	0.43428	NC_060943.1	19	46650221	46674916	+
ZNF404_1	ZNF404	144.628	-0.00186014	0.103723	0.973129	0.990609	NC_060943.1	19	46695264	46706862	-
LOC100505715_1	LOC100505715	144.366	0.0248815	0.10925	0.655157	0.855694	NC_060943.1	19	46714702	46724714	-
ZNF45-AS1_1	ZNF45-AS1	427.72	0.0335749	0.0953408	0.595376	0.825402	NC_060943.1	19	46724777	46758108	+
ZNF45_1	ZNF45	642.843	-0.150772	0.222395	0.0389614	0.210071	NC_060943.1	19	46735535	46758192	-
ZNF221_1	ZNF221	193.077	0.0249666	0.106932	0.663468	0.86016	NC_060943.1	19	46774167	46790633	+
ZNF155_1	ZNF155	235.116	-0.0723589	0.112857	0.273518	0.586434	NC_060943.1	19	46807096	46821233	+
ZNF230-DT_1	ZNF230-DT	49.1905	0.0353608	0.121377	0.43122	0.719175	NC_060943.1	19	46819803	46825783	-
ZNF230_1	ZNF230	207.246	-0.0635913	0.13119	0.225861	0.533316	NC_060943.1	19	46825870	46836839	+
ZNF222-DT_1	ZNF222-DT	59.477	-0.0299561	0.117087	0.534141	0.787352	NC_060943.1	19	46843732	46848171	-
ZNF222_1	ZNF222	152.949	-0.0830001	0.140925	0.157377	0.444444	NC_060943.1	19	46848287	46856014	+
ZNF223_1	ZNF223	247.181	-0.024991	0.104468	0.670721	0.864218	NC_060943.1	19	46874947	46890907	+
ZNF284_1	ZNF284	330.931	0.0576082	0.102042	0.379056	0.677969	NC_060943.1	19	46895067	46912496	+
RNU6-902P_1	RNU6-902P	0.455128	-0.00465992	0.12446	0.379572		NC_060943.1	19	46908108	46908198	-
ZNF224_1	ZNF224	446.231	-0.153555	0.227159	0.0379407	0.206869	NC_060943.1	19	46917263	46932721	+
ZNF225-AS1_1	ZNF225-AS1	84.2988	0.0286198	0.110522	0.605462	0.830643	NC_060943.1	19	46928232	46936077	-
ZNF225_1	ZNF225	521.861	-0.0754215	0.099135	0.262904	0.575002	NC_060943.1	19	46936293	46957717	+
ZNF234_1	ZNF234	440.009	-0.0571078	0.112095	0.360487	0.663755	NC_060943.1	19	46964407	46983173	+
ZNF226_1	ZNF226	472.633	-0.30729	0.420855	0.0127287	0.117425	NC_060943.1	19	46987958	47000543	+
LOC124908085	LOC124908085	79.5882	0.0218882	0.110811	0.680538	0.868482	NC_060943.1	19	47016079	47022350	+
ZNF227_1	ZNF227	775.589	-0.0716419	0.126549	0.224339	0.531787	NC_060943.1	19	47035394	47060129	+
LOC124904726_1	LOC124904726	199.467	0.00574819	0.102867	0.924259	0.975027	NC_060943.1	19	47049989	47057705	-
ZNF233_1	ZNF233	277.93	0.0927198	0.111951	0.189289	0.489062	NC_060943.1	19	47082752	47098164	+
ZNF235_1	ZNF235	406.2	-0.0686494	0.116365	0.284325	0.596344	NC_060943.1	19	47109182	47127920	-
MRPS15P2_1	MRPS15P2	6.30572	0.0337481	0.129342	0.114845		NC_060943.1	19	47113472	47113764	+
NDUFA3P1_1	NDUFA3P1	3.39663	0.0105751	0.124313	0.436074		NC_060943.1	19	47119929	47120254	+
ZNF112_1	ZNF112	624.013	-0.0422496	0.0975755	0.500815	0.767285	NC_060943.1	19	47149447	47190001	-
ZNF285_1	ZNF285	286.266	0.10081	0.115995	0.159821	0.448031	NC_060943.1	19	47205074	47224384	-
ZNF229_1	ZNF229	330.464	0.0557568	0.108177	0.38228	0.680345	NC_060943.1	19	47249029	47271368	-
ZNF285BP_1	ZNF285BP	74.1733	0.00983996	0.10965	0.8521	0.948143	NC_060943.1	19	47289855	47299031	+
ZNF180_1	ZNF180	1009.21	-0.255862	0.189401	0.0151185	0.127058	NC_060943.1	19	47300104	47326030	-
CEACAM20_1	CEACAM20	770.246	0.0637392	0.0945562	0.335918	0.643822	NC_060943.1	19	47331670	47355129	-
CEACAM22P_1	CEACAM22P	530.75	0.221368	0.124178	0.012044	0.114072	NC_060943.1	19	47362475	47381665	-
IGSF23_1	IGSF23	573.588	0.113331	0.116563	0.125436	0.395037	NC_060943.1	19	47438308	47461513	+
PVR_1	PVR	2928.66	-0.582565	0.507166	0.00467499	0.0790408	NC_060943.1	19	47468632	47490944	+
MIR4531_1	MIR4531	4.62611	-0.00646277	0.12315	0.731594		NC_060943.1	19	47478466	47478512	-
CEACAM19_1	CEACAM19	541.367	0.00189504	0.0960873	0.976279	0.991788	NC_060943.1	19	47490642	47509104	+
LOC107985306_1	LOC107985306	186.543	0.0374653	0.110539	0.518476	0.777227	NC_060943.1	19	47509787	47513292	+
CEACAM16_1	CEACAM16	190.195	0.0584091	0.110104	0.36007	0.663462	NC_060943.1	19	47523898	47535467	+
BCL3_1	BCL3	1555.68	-0.6109	0.670809	0.00503069	0.0808991	NC_060943.1	19	47573457	47584794	+
MIR8085_1	MIR8085	5.15039	-0.00513271	0.122976	0.791112		NC_060943.1	19	47583406	47583470	+
LOC124900431_1	LOC124900431	1.43348	-0.00913309	0.1245	0.362721		NC_060943.1	19	47589729	47589853	+
CBLC_1	CBLC	673.919	0.0736544	0.112223	0.267699	0.579935	NC_060943.1	19	47602623	47625402	+
BCAM_1	BCAM	2858.73	-1.00503	0.470533	0.000787791	0.049027	NC_060943.1	19	47633808	47646153	+
NECTIN2_1	NECTIN2	4419.58	-0.465195	0.607969	0.00699425	0.0902715	NC_060943.1	19	47671015	47713944	+
TOMM40_1	TOMM40	2215.92	-0.148552	0.28144	0.00893002	0.100686	NC_060943.1	19	47715975	47728385	+
APOE_1	APOE	286.527	-0.461897	0.622268	0.00740849	0.0927083	NC_060943.1	19	47730492	47734089	+
APOC1_1	APOC1	150.529	-0.0216373	0.109111	0.692275	0.87453	NC_060943.1	19	47739017	47744046	+
APOC1P1_1	APOC1P1	603.284	0.0150549	0.0910203	0.815334	0.93285	NC_060943.1	19	47739399	47756085	+
APOC4_1	APOC4	88.0111	0.0162589	0.107716	0.768229	0.911102	NC_060943.1	19	47767061	47770320	+
APOC4-APOC2_1	APOC4-APOC2	138.002	0.0234159	0.106642	0.683898	0.870345	NC_060943.1	19	47767062	47774393	+
APOC2_1	APOC2	39.0744	0.0294149	0.120554	0.48912	0.759525	NC_060943.1	19	47770875	47774393	+
CLPTM1_1	CLPTM1	3475.22	-0.339964	1.08224	0.00879764	0.100337	NC_060943.1	19	47779419	47818179	+
RELB_1	RELB	1887.24	-0.094515	0.137497	0.156701	0.443688	NC_060943.1	19	47826284	47863291	+
CLASRP_1	CLASRP	1381.8	-0.0928598	0.131634	0.168602	0.460943	NC_060943.1	19	47864144	47896071	+
RNU6-611P_1	RNU6-611P	7.57134	-0.00154324	0.122053	0.94662		NC_060943.1	19	47872568	47872668	+
ZNF296_1	ZNF296	146.221	-0.0611287	0.123559	0.288731	0.600843	NC_060943.1	19	47896615	47901608	-
GEMIN7_1	GEMIN7	847.116	-0.156179	0.238629	0.0326045	0.189096	NC_060943.1	19	47900757	47916649	+
GEMIN7-AS1_1	GEMIN7-AS1	136.908	-0.00119895	0.104089	0.982925	0.994147	NC_060943.1	19	47910460	47915522	-
PPP1R37_1	PPP1R37	2129.4	-0.103438	0.144341	0.131264	0.404701	NC_060943.1	19	47918310	47972416	+
EIF5AP3_1	EIF5AP3	2.51509	0.0159094	0.125134	0.255783		NC_060943.1	19	47953589	47954412	+
NKPD1_1	NKPD1	230.203	0.0194037	0.0990403	0.756055	0.905593	NC_060943.1	19	47974875	47986113	-
LOC105372420_1	LOC105372420	98.8781	0.0482396	0.124488	0.327383	0.636683	NC_060943.1	19	47978710	47982495	+
TRAPPC6A_1	TRAPPC6A	1078.69	-0.119887	0.208182	0.0196996	0.145544	NC_060943.1	19	47988066	48003370	-
BLOC1S3_1	BLOC1S3	171.028	-0.525247	0.551325	0.00601454	0.0863131	NC_060943.1	19	48003917	48006933	+
EXOC3L2_1	EXOC3L2	1015.02	0.204323	0.10228	0.00942958	0.102789	NC_060943.1	19	48039015	48072079	-
LOC100420902_1	LOC100420902	2.38564	-0.00739996	0.123954	0.589319		NC_060943.1	19	48060865	48061479	-
MARK4_1	MARK4	1007	0.0249749	0.090616	0.706949	0.882002	NC_060943.1	19	48077944	48131959	+
CKM_1	CKM	260.063	0.0766264	0.118908	0.24583	0.55687	NC_060943.1	19	48133088	48149564	-
RPS16P9_1	RPS16P9	2.30623	0.0105582	0.124457	0.390439		NC_060943.1	19	48159834	48160374	-
KLC3_1	KLC3	247.375	0.00980346	0.102094	0.869766	0.954671	NC_060943.1	19	48167961	48178760	+
ERCC2_1	ERCC2	578.028	-0.139217	0.20045	0.0500868	0.240525	NC_060943.1	19	48177079	48197811	-
PPP1R13L_1	PPP1R13L	806.844	0.00703617	0.0858885	0.909517	0.969903	NC_060943.1	19	48206875	48233608	-
POLR1G_1	POLR1G	452.498	-0.0976878	0.171135	0.0469716	0.232345	NC_060943.1	19	48233891	48237984	+
ERCC1_1	ERCC1	3199.59	-0.0801868	0.14371	0.113438	0.373672	NC_060943.1	19	48234581	48278793	-
MIR6088_1	MIR6088	2.74717	0.0035843	0.123586	0.807612		NC_060943.1	19	48263903	48263953	+
FOSB_1	FOSB	414.671	-0.136233	0.233939	0.0202097	0.147495	NC_060943.1	19	48295244	48302427	+
TRU-TCA1-1_1	TRU-TCA1-1	2.34197	-0.0086393	0.124331	0.443852		NC_060943.1	19	48305850	48305936	-
RTN2_1	RTN2	439.264	-0.101762	0.126402	0.152253	0.437166	NC_060943.1	19	48312543	48324315	-
PPM1N_1	PPM1N	262.965	-0.111412	0.141078	0.120516	0.386257	NC_060943.1	19	48325705	48329777	+
VASP_1	VASP	2580.73	-0.682322	0.442574	0.00268849	0.0657386	NC_060943.1	19	48334741	48354257	+
LOC107985315_1	LOC107985315	84.6759	-0.00357824	0.109012	0.944581	0.982311	NC_060943.1	19	48348224	48351587	-
OPA3_1	OPA3	2092.48	-0.0136104	0.0870068	0.830546	0.938681	NC_060943.1	19	48354701	48412074	-
GPR4_1	GPR4	366.724	0.16698	0.142386	0.0490557	0.237706	NC_060943.1	19	48417036	48429476	-
EML2_1	EML2	1934.2	-0.0801307	0.12156	0.226049	0.533551	NC_060943.1	19	48436666	48472895	-
MIR330_1	MIR330	1.66978	-0.00774217	0.124203	0.506452		NC_060943.1	19	48466260	48466353	-
EML2-AS1_1	EML2-AS1	48.1689	-0.10942	0.198322	0.0107498	0.108313	NC_060943.1	19	48468760	48470106	+
GIPR_1	GIPR	582.417	0.104836	0.107408	0.144434	0.425546	NC_060943.1	19	48495760	48511255	+
MIR642A_1	MIR642A	0					NC_060943.1	19	48502467	48502563	+
MIR642B_1	MIR642B	4.93864	0.0343762	0.12988	0.0863153		NC_060943.1	19	48502471	48502547	-
SNRPD2_1	SNRPD2	3548.99	-0.547864	0.571358	0.00551129	0.0833945	NC_060943.1	19	48514991	48519856	-
QPCTL_1	QPCTL	507.28	-0.14412	0.154478	0.0711902	0.289645	NC_060943.1	19	48520206	48531526	+
FBXO46_1	FBXO46	860.184	-0.0156297	0.0953349	0.793503	0.923642	NC_060943.1	19	48538171	48560723	-
MEIOSIN_1	MEIOSIN	921.65	0.0966962	0.0937275	0.157905	0.445339	NC_060943.1	19	48560985	48592076	+
SIX5_1	SIX5	389.838	-0.983479	0.425426	0.000549816	0.0447218	NC_060943.1	19	48592320	48596787	-
DM1-AS_1	DM1-AS	92.0182	-0.0188501	0.112881	0.705373	0.881336	NC_060943.1	19	48595331	48599373	+
DMPK_1	DMPK	439.882	-0.0917056	0.135452	0.1661	0.457448	NC_060943.1	19	48597244	48609980	-
DMWD_1	DMWD	585.404	-0.186096	0.341903	0.0160346	0.130536	NC_060943.1	19	48610437	48620335	-
RSPH6A_1	RSPH6A	766.127	0.14606	0.113375	0.0593583	0.262486	NC_060943.1	19	48623189	48642749	-
SYMPK_1	SYMPK	2108.98	-0.140163	0.195605	0.053192	0.247952	NC_060943.1	19	48642851	48690585	-
FOXA3_1	FOXA3	534.543	-0.0453925	0.123484	0.345764	0.651932	NC_060943.1	19	48691764	48701238	+
IRF2BP1_1	IRF2BP1	1230.62	-1.10953	0.433581	0.000279657	0.039592	NC_060943.1	19	48711051	48713583	-
MYPOP_1	MYPOP	506.381	0.104943	0.10476	0.141835	0.422011	NC_060943.1	19	48717466	48730055	-
NANOS2_1	NANOS2	7.42158	-0.0285521	0.126836	0.231047		NC_060943.1	19	48740655	48742219	-
NOVA2_1	NOVA2	996.829	0.229495	0.122169	0.00945123	0.102813	NC_060943.1	19	48761166	48801293	-
CCDC61_1	CCDC61	870.815	0.0815183	0.0922455	0.224761	0.532224	NC_060943.1	19	48822934	48846071	+
MIR769_1	MIR769	8.93811	0.03144	0.127391	0.227651		NC_060943.1	19	48846387	48846504	+
PGLYRP1_1	PGLYRP1	69.4021	0.0255784	0.111631	0.633115	0.845199	NC_060943.1	19	48846608	48850508	-
LOC105372421_1	LOC105372421	95.4719	-0.0487013	0.121526	0.355695	0.659868	NC_060943.1	19	48850393	48855944	+
IGFL4_1	IGFL4	605.024	0.0600394	0.101599	0.360043	0.663462	NC_060943.1	19	48866645	48905083	-
LOC124908086	LOC124908086	2111.6	0.090292	0.0948951	0.185902	0.48393	NC_060943.1	19	48906490	49025074	+
LOC100533846_1	LOC100533846	3.58378	-0.0082539	0.12362	0.624571		NC_060943.1	19	48940612	48941265	-
IGFL3_1	IGFL3	51.1546	-0.0156957	0.115781	0.725424	0.891211	NC_060943.1	19	48947474	48952095	-
TGIF1P1_1	TGIF1P1	6.82973	0.0211144	0.124692	0.370839		NC_060943.1	19	48963685	48965000	-
IGFL2_1	IGFL2	115.111	0.0247453	0.107439	0.664869	0.86092	NC_060943.1	19	48975170	48988661	+
LOC105372424_1	LOC105372424	276.202	0.0457324	0.110882	0.446578	0.730654	NC_060943.1	19	48988072	49008284	-
IGFL2-AS1_1	IGFL2-AS1	319.013	0.0857445	0.109614	0.217027	0.523438	NC_060943.1	19	49016459	49030499	-
IGFL1P1_1	IGFL1P1	0.160173	0.00182031	0.124384	0.860362		NC_060943.1	19	49024448	49024707	+
LOC93429_1	LOC93429	45.1308	0.0387341	0.1199	0.431417	0.719252	NC_060943.1	19	49037686	49042282	+
RPL12P41_1	RPL12P41	13.7358	-0.00914362	0.120551	0.769217		NC_060943.1	19	49046772	49047403	+
IGFL1_1	IGFL1	21.2953	0.0049077	0.119204	0.89439	0.963779	NC_060943.1	19	49057165	49058666	+
IGFL1P2_1	IGFL1P2	2.51631	-0.0224203	0.126774	0.088573		NC_060943.1	19	49087877	49088303	-
HIF3A_1	HIF3A	1282.1	0.219631	0.0996946	0.00520687	0.081861	NC_060943.1	19	49124507	49170893	+
RNU6-924P_1	RNU6-924P	3.25211	0.0153126	0.124679	0.354465		NC_060943.1	19	49133938	49134045	-
PPP5C_1	PPP5C	2308.91	-0.102102	0.165283	0.0783486	0.307159	NC_060943.1	19	49174533	49218356	+
LOC105372426_1	LOC105372426	679.085	0.15888	0.121553	0.0490903	0.237713	NC_060943.1	19	49209839	49233598	-
CCDC8_1	CCDC8	47.5666	0.052911	0.125575	0.301351	0.612933	NC_060943.1	19	49237640	49240878	-
PNMA8C_1	PNMA8C	96.7145	0.0101628	0.11135	0.841092	0.943138	NC_060943.1	19	49252049	49256287	-
PNMA8A_1	PNMA8A	291.635	-0.105886	0.180641	0.0403892	0.213901	NC_060943.1	19	49292102	49297163	-
PNMA8B_1	PNMA8B	83.9028	0.0300629	0.113796	0.568502	0.809182	NC_060943.1	19	49316813	49321489	-
PPP5D1P_1	PPP5D1P	2181.77	0.128534	0.0934034	0.0701369	0.287347	NC_060943.1	19	49344294	49426530	-
GAPDHP38_1	GAPDHP38	14.0804	0.00246101	0.121347	0.928652		NC_060943.1	19	49384169	49385454	+
CALM3_1	CALM3	3153.39	-0.480072	1.20961	0.00642904	0.0881399	NC_060943.1	19	49426688	49436397	+
LOC124904729_1	LOC124904729	28.9972	0.00190516	0.116508	0.964067	0.987932	NC_060943.1	19	49433433	49434804	-
PTGIR_1	PTGIR	165.602	0.0511728	0.113506	0.396893	0.692238	NC_060943.1	19	49446062	49450683	-
GNG8_1	GNG8	52.2082	0.0578451	0.130467	0.238867	0.549385	NC_060943.1	19	49459562	49461741	-
DACT3_1	DACT3	359.914	0.0557393	0.099998	0.393332	0.689022	NC_060943.1	19	49473085	49486718	-
DACT3-AS1_1	DACT3-AS1	525.673	0.110423	0.119663	0.134223	0.409498	NC_060943.1	19	49485900	49502996	+
PRKD2_1	PRKD2	1949.46	-0.0157629	0.095001	0.79484	0.924095	NC_060943.1	19	49499855	49542704	-
RN7SL364P_1	RN7SL364P	12.094	0.0248131	0.124091	0.406549		NC_060943.1	19	49514364	49514635	-
MIR320E_1	MIR320E	2.56244	0.0102766	0.124096	0.496442		NC_060943.1	19	49534864	49534936	-
STRN4_1	STRN4	2562.17	-0.115642	0.199452	0.0258692	0.167348	NC_060943.1	19	49545101	49572026	-
FKRP_1	FKRP	709.61	-0.144213	0.229706	0.032017	0.187502	NC_060943.1	19	49571634	49584398	+
SLC1A5_1	SLC1A5	4249.07	-1.18422	0.467472	0.00028524	0.0396891	NC_060943.1	19	49600712	49614415	-
HNRNPMP2_1	HNRNPMP2	8.55382	-0.0288701	0.126619	0.252895		NC_060943.1	19	49635390	49636064	+
SNAR-E_1	SNAR-E	1.88872	-0.00100425	0.123822	0.932006		NC_060943.1	19	49656424	49656543	-
AP2S1_1	AP2S1	1610.89	-0.144492	0.243788	0.0222998	0.155078	NC_060943.1	19	49664001	49676674	-
ARHGAP35_1	ARHGAP35	4562.55	-0.0763543	0.124363	0.231156	0.53985	NC_060943.1	19	49686835	49830977	+
NPAS1_1	NPAS1	933.208	0.0910824	0.0937193	0.181303	0.478238	NC_060943.1	19	49845776	49871084	+
TMEM160_1	TMEM160	169.786	-0.142927	0.219666	0.0380723	0.207133	NC_060943.1	19	49871218	49873934	-
ZC3H4_1	ZC3H4	1591.76	-0.112477	0.125933	0.123439	0.391186	NC_060943.1	19	49889484	49939084	-
SAE1_1	SAE1	3979.65	-0.102289	0.145079	0.12776	0.39874	NC_060943.1	19	49956146	50035948	+
BBC3_1	BBC3	535.133	0.00760623	0.10858	0.887953	0.960971	NC_060943.1	19	50046144	50057991	-
MIR3190_1	MIR3190	0.828815	-0.000768897	0.124125	0.924971		NC_060943.1	19	50052268	50052347	+
MIR3191_1	MIR3191	0.245977	-0.00163057	0.124392	0.711918		NC_060943.1	19	50052270	50052345	-
CCDC9_1	CCDC9	870.95	-0.0858719	0.139854	0.159779	0.447984	NC_060943.1	19	50081834	50097265	+
INAFM1_1	INAFM1	73.6798	-0.152989	0.316923	0.00388427	0.0739305	NC_060943.1	19	50099735	50101037	+
C5AR1_1	C5AR1	397.605	0.0249564	0.0950474	0.688151	0.872396	NC_060943.1	19	50135333	50147539	+
C5AR2_1	C5AR2	474.682	0.0590346	0.109664	0.357304	0.661228	NC_060943.1	19	50157644	50172793	+
DHX34_1	DHX34	1364.3	-0.0480743	0.112763	0.418804	0.710345	NC_060943.1	19	50174779	50208160	+
MEIS3_1	MEIS3	1438.37	-0.131547	0.203191	0.0435716	0.223807	NC_060943.1	19	50228571	50253087	-
SLC8A2_1	SLC8A2	1609.5	0.146838	0.0990278	0.0456487	0.228766	NC_060943.1	19	50258872	50302744	-
KPTN_1	KPTN	320.532	-0.0473049	0.121857	0.351553	0.656574	NC_060943.1	19	50306001	50315080	-
NAPA-AS1_1	NAPA-AS1	441.024	0.0150136	0.103559	0.794709	0.924057	NC_060943.1	19	50315143	50332416	+
NAPA_1	NAPA	1556.97	-0.0899386	0.159567	0.0769583	0.303864	NC_060943.1	19	50318498	50345867	-
ZNF541_1	ZNF541	1424.04	0.0904683	0.0983774	0.189458	0.48918	NC_060943.1	19	50351494	50403948	-
RN7SL322P_1	RN7SL322P	3.95675	-0.011522	0.124035	0.489302		NC_060943.1	19	50411821	50412119	+
BICRA_1	BICRA	2641.5	0.102351	0.0892755	0.129361	0.401756	NC_060943.1	19	50439021	50534101	+
EHD2_1	EHD2	1886.59	-0.0747819	0.134329	0.194469	0.494845	NC_060943.1	19	50544240	50573946	+
NOP53_1	NOP53	5291.09	-0.983208	0.430666	0.000581587	0.0448722	NC_060943.1	19	50576356	50587868	+
SNORD23_1	SNORD23	2.26477	-0.0077888	0.124258	0.48402		NC_060943.1	19	50586663	50586772	+
NOP53-AS1_1	NOP53-AS1	315.34	0.0914587	0.117228	0.192508	0.492851	NC_060943.1	19	50587846	50599658	-
SELENOW_1	SELENOW	867.943	-0.689019	0.400694	0.00214207	0.0615794	NC_060943.1	19	50609522	50615500	+
RPL23AP80_1	RPL23AP80	8.93108	0.00157965	0.122111	0.947333		NC_060943.1	19	50625279	50625715	-
TPRX1_1	TPRX1	509.844	0.103925	0.113965	0.151371	0.435864	NC_060943.1	19	50632045	50649890	-
CRX_1	CRX	739.029	0.084492	0.110813	0.223261	0.530847	NC_060943.1	19	50652778	50674184	+
TPRX2_1	TPRX2	36.7221	-0.0208394	0.11896	0.606012	0.831049	NC_060943.1	19	50690160	50692646	+
LINC01595_1	LINC01595	225.322	0.0338698	0.105188	0.572563	0.811132	NC_060943.1	19	50694155	50700293	-
SULT2A1_1	SULT2A1	514.666	0.0578442	0.101436	0.378388	0.677686	NC_060943.1	19	50701399	50717233	-
SNAR-A12_1	SNAR-A12	0					NC_060943.1	19	50738577	50738698	+
SNAR-A1_1	SNAR-A1	0					NC_060943.1	19	50749318	50749439	+
SNAR-A13_1	SNAR-A13	0					NC_060943.1	19	50765404	50765525	+
SNAR-C2_1	SNAR-C2	0					NC_060943.1	19	50781497	50781616	+
SNAR-C5_1	SNAR-C5	0					NC_060943.1	19	50797614	50797733	+
SNAR-C4_1	SNAR-C4	0					NC_060943.1	19	50931865	50931983	+
SNAR-C3_1	SNAR-C3	0					NC_060943.1	19	50942650	50942768	+
SNAR-C1_1	SNAR-C1	0					NC_060943.1	19	50948036	50948154	+
BSPH1_1	BSPH1	603.455	0.0639938	0.107917	0.338857	0.645887	NC_060943.1	19	50960396	50984497	-
ELSPBP1_1	ELSPBP1	876.31	0.134429	0.117092	0.0802124	0.311102	NC_060943.1	19	50986959	51017515	+
CABP5_1	CABP5	550.109	0.21734	0.142733	0.0187957	0.142234	NC_060943.1	19	51021772	51037932	-
PLA2G4C_1	PLA2G4C	1757.75	0.0982799	0.0939857	0.152658	0.437557	NC_060943.1	19	51041707	51104743	-
PLA2G4C-AS1_1	PLA2G4C-AS1	107.289	0.105223	0.150542	0.118348	0.382555	NC_060943.1	19	51055261	51058836	+
LIG1_1	LIG1	1830.24	-0.0622567	0.105747	0.340013	0.64735	NC_060943.1	19	51109368	51164335	-
LOC107985293_1	LOC107985293	187.755	0.00833503	0.0987534	0.888349	0.961186	NC_060943.1	19	51139798	51149383	+
ZSWIM9_1	ZSWIM9	900.865	0.0561111	0.0923628	0.389256	0.68592	NC_060943.1	19	51164671	51191690	+
CARD8_1	CARD8	1412.63	-0.0588523	0.110764	0.340685	0.64767	NC_060943.1	19	51197212	51250053	-
VN1R97P_1	VN1R97P	1.08706	0.00417402	0.124186	0.633612		NC_060943.1	19	51245850	51246197	+
CARD8-AS1_1	CARD8-AS1	50.431	0.018069	0.11638	0.685448	0.870978	NC_060943.1	19	51249782	51252302	+
ZNF114-AS1_1	ZNF114-AS1	339.61	0.137564	0.128926	0.0797379	0.310042	NC_060943.1	19	51257001	51265929	-
ZNF114_1	ZNF114	647.938	0.022575	0.095308	0.718819	0.888206	NC_060943.1	19	51264184	51281737	+
ODAD1_1	ODAD1	740.347	0.0942282	0.105018	0.177861	0.473221	NC_060943.1	19	51290607	51316116	-
EMP3_1	EMP3	1090.62	-0.144832	0.26104	0.0135852	0.121002	NC_060943.1	19	51319698	51324699	+
TMEM143_1	TMEM143	1315.96	0.0220157	0.0974788	0.722062	0.889775	NC_060943.1	19	51326502	51358084	-
SYNGR4_1	SYNGR4	289.528	0.103481	0.114444	0.15188	0.436549	NC_060943.1	19	51358511	51370524	+
KDELR1_1	KDELR1	3303.66	-0.788564	0.448392	0.00180189	0.0582925	NC_060943.1	19	51376721	51385715	-
GRIN2D_1	GRIN2D	2031.22	0.069349	0.0823121	0.276404	0.589312	NC_060943.1	19	51387832	51439100	+
GRWD1_1	GRWD1	1406.38	-0.752193	0.414978	0.00171893	0.0577975	NC_060943.1	19	51440151	51451183	+
KCNJ14_1	KCNJ14	332.179	-0.0418225	0.108169	0.48148	0.755311	NC_060943.1	19	51449735	51461143	+
LOC105372430_1	LOC105372430	78.9642	0.0740395	0.132645	0.207406	0.511275	NC_060943.1	19	51459764	51463641	-
CYTH2_1	CYTH2	1553.36	-0.349191	1.57469	0.00843749	0.0985823	NC_060943.1	19	51463531	51476477	+
LMTK3_1	LMTK3	1119.41	0.0375814	0.090706	0.555709	0.801133	NC_060943.1	19	51479429	51507322	-
SULT2B1_1	SULT2B1	2464.83	-0.0496521	0.104192	0.422578	0.713317	NC_060943.1	19	51546347	51593563	+
FAM83E_1	FAM83E	515.84	0.00661682	0.0896699	0.915267	0.972068	NC_060943.1	19	51594097	51609545	-
SPACA4_1	SPACA4	8.27385	0.0175547	0.123391	0.495109		NC_060943.1	19	51600842	51601814	+
RPL18_1	RPL18	19701	-0.520189	0.626975	0.006875	0.0897251	NC_060943.1	19	51609800	51613662	-
SPHK2_1	SPHK2	473.99	-0.174651	0.217793	0.0396989	0.211978	NC_060943.1	19	51613990	51624887	+
DBP_1	DBP	285.553	-0.125131	0.186793	0.0575425	0.25827	NC_060943.1	19	51624512	51631860	-
CA11_1	CA11	739.223	-0.104234	0.168052	0.0733428	0.295621	NC_060943.1	19	51632427	51640670	-
SEC1P_1	SEC1P	1313.27	0.14466	0.107243	0.0565436	0.256009	NC_060943.1	19	51632520	51676650	+
NTN5_1	NTN5	250.671	0.116297	0.128071	0.119769	0.385033	NC_060943.1	19	51655875	51667423	-
LOC105372431_1	LOC105372431	73.8807	-0.0607463	0.127074	0.266331	0.578575	NC_060943.1	19	51667552	51671983	-
FUT2_1	FUT2	282.074	0.0743198	0.116231	0.262378	0.574357	NC_060943.1	19	51690377	51700359	+
LOC105447645_1	LOC105447645	56.9379	0.0617512	0.128523	0.254037	0.565318	NC_060943.1	19	51696857	51698255	-
MAMSTR_1	MAMSTR	175.321	0.140006	0.150781	0.0787983	0.30779	NC_060943.1	19	51707144	51714142	-
RASIP1_1	RASIP1	627.648	0.129543	0.116817	0.0888733	0.328306	NC_060943.1	19	51715002	51735029	-
IZUMO1_1	IZUMO1	173.043	0.125293	0.156446	0.0924434	0.334908	NC_060943.1	19	51735271	51741330	-
FUT1_1	FUT1	199.834	0.0400592	0.104497	0.516213	0.775737	NC_060943.1	19	51742440	51749823	-
FGF21_1	FGF21	50.713	0.0316175	0.120686	0.468014	0.746264	NC_060943.1	19	51749989	51752722	+
RNU6-317P_1	RNU6-317P	0.867268	0.00161984	0.124167	0.834655		NC_060943.1	19	51788178	51788283	-
BCAT2_1	BCAT2	1480.33	-0.149446	0.256665	0.0219104	0.153741	NC_060943.1	19	51790087	51806051	-
LOC105372432_1	LOC105372432	66.3055	0.0528288	0.123312	0.3236	0.633323	NC_060943.1	19	51801890	51805951	+
HSD17B14_1	HSD17B14	1136.82	0.000283503	0.0996675	0.997376	0.999096	NC_060943.1	19	51808041	51831370	-
PLEKHA4_1	PLEKHA4	1114.83	0.0711125	0.0840453	0.26899	0.581078	NC_060943.1	19	51831976	51863478	-
PPP1R15A_1	PPP1R15A	3097.21	-0.10006	0.175384	0.0379828	0.206949	NC_060943.1	19	51867284	51870921	+
TULP2_1	TULP2	586.389	0.0571978	0.106728	0.374731	0.674587	NC_060943.1	19	51875830	51893605	-
NUCB1_1	NUCB1	4142.19	-0.667002	0.524892	0.00372802	0.0729774	NC_060943.1	19	51895173	51918232	+
NUCB1-AS1_1	NUCB1-AS1	297.788	0.0708783	0.106999	0.291312	0.603501	NC_060943.1	19	51905789	51913752	-
DHDH_1	DHDH	366.577	-0.0145803	0.0952598	0.812188	0.931371	NC_060943.1	19	51928563	51939831	+
BAX_1	BAX	740.806	-0.107414	0.181918	0.040921	0.215678	NC_060943.1	19	51949757	51956683	+
FTL_1	FTL	89105.4	-0.597694	0.584722	0.00486903	0.0800024	NC_060943.1	19	51960189	51961759	+
GYS1_1	GYS1	1598.79	-0.125389	0.182229	0.0642895	0.2739	NC_060943.1	19	51963010	51988208	-
RUVBL2_1	RUVBL2	2759.02	-0.114939	0.194131	0.0302066	0.181985	NC_060943.1	19	51988347	52010769	+
MIR6798_1	MIR6798	1.6549	-0.00272432	0.124007	0.792059		NC_060943.1	19	52004801	52004867	+
LHB_1	LHB	20.899	0.0438585	0.128729	0.251463	0.562768	NC_060943.1	19	52010754	52011864	-
LOC101059948_1	LOC101059948	103.148	0.010358	0.107884	0.848956	0.946459	NC_060943.1	19	52012741	52015325	-
CGB3_1	CGB3	27.1688	0.034368	0.122501	0.415055	0.707239	NC_060943.1	19	52017651	52019115	-
NTF6A_1	NTF6A	15.8161	0.0141675	0.120486	0.672129		NC_060943.1	19	52019979	52020889	-
NTF6G_1	NTF6G	18.7475	0.0387718	0.128182	0.246491		NC_060943.1	19	52024483	52025376	+
SNAR-G2_1	SNAR-G2	2.08646	-0.0152262	0.125278	0.181113		NC_060943.1	19	52026448	52026566	-
CGB2_1	CGB2	35.6195	-0.0266999	0.118574	0.545117	0.794233	NC_060943.1	19	52026669	52028017	+
CGB1_1	CGB1	27.6081	0.0194073	0.119308	0.622899	0.839132	NC_060943.1	19	52030352	52031678	-
SNAR-G1_1	SNAR-G1	1.32499	0.010627	0.124585	0.33877		NC_060943.1	19	52031803	52031930	+
NTF6B_1	NTF6B	18.5893	-0.0446724	0.130761	0.193971		NC_060943.1	19	52033007	52033911	-
LOC100287453_1	LOC100287453	15.3146	0.0390836	0.128039	0.253227		NC_060943.1	19	52036857	52037713	+
CGB5_1	CGB5	28.5544	0.0272959	0.120727	0.502821	0.768514	NC_060943.1	19	52038633	52040096	+
CGB8_1	CGB8	33.6416	0.0477989	0.12653	0.299013	0.610674	NC_060943.1	19	52042425	52043898	-
LOC100287489_1	LOC100287489	13.244	0.0105908	0.120808	0.734535		NC_060943.1	19	52044807	52045660	-
CGB7_1	CGB7	88.9906	0.0422992	0.117931	0.426499	0.715659	NC_060943.1	19	52049059	52052533	-
NTF4_1	NTF4	97.1309	0.00499791	0.106768	0.927964	0.976141	NC_060943.1	19	52055917	52059823	-
KCNA7_1	KCNA7	183.569	0.0610824	0.114306	0.332276	0.640631	NC_060943.1	19	52062115	52067422	-
RN7SL708P_1	RN7SL708P	6.99975	-0.00249821	0.122559	0.904447		NC_060943.1	19	52076064	52076362	+
SNRNP70_1	SNRNP70	2478.35	-0.18914	0.394762	0.0119565	0.113702	NC_060943.1	19	52080187	52103340	+
LIN7B_1	LIN7B	214.312	-0.0819628	0.130441	0.19893	0.500987	NC_060943.1	19	52109104	52113194	+
C19orf73_1	C19orf73	32.8846	-0.0562756	0.136543	0.134739	0.410393	NC_060943.1	19	52113136	52113877	-
PPFIA3_1	PPFIA3	1105.45	0.064907	0.084389	0.312028	0.62263	NC_060943.1	19	52114278	52145758	+
HRC_1	HRC	135.453	0.0991424	0.133556	0.154699	0.440663	NC_060943.1	19	52145932	52150133	-
TRPM4_1	TRPM4	2414.04	-0.0417642	0.109383	0.48152	0.755311	NC_060943.1	19	52152347	52209191	+
LOC107985340_1	LOC107985340	1449.21	0.0979193	0.100269	0.15562	0.442114	NC_060943.1	19	52219228	52266851	+
SLC6A21P_1	SLC6A21P	98.7098	-0.0358482	0.112576	0.516805	0.776213	NC_060943.1	19	52249691	52253698	-
SUMO1P4_1	SUMO1P4	117.518	0.0140934	0.107649	0.800868	0.92631	NC_060943.1	19	52272409	52273899	+
SLC6A16_1	SLC6A16	1028.8	0.0445344	0.0868538	0.485368	0.757566	NC_060943.1	19	52287044	52322619	-
MIR4324_1	MIR4324	0					NC_060943.1	19	52306228	52306299	-
CD37_1	CD37	109.749	0.11027	0.158702	0.100907	0.351525	NC_060943.1	19	52332834	52338034	+
TEAD2_1	TEAD2	1161.09	-0.0752014	0.127349	0.220336	0.527275	NC_060943.1	19	52338023	52359872	-
DKKL1_1	DKKL1	354.46	0.212286	0.142981	0.0208666	0.149963	NC_060943.1	19	52361333	52372571	+
LOC101928295_1	LOC101928295	550.95	0.0503363	0.0971927	0.436352	0.722788	NC_060943.1	19	52366161	52385511	-
KASH5_1	KASH5	806.398	0.0708873	0.0970926	0.289142	0.601302	NC_060943.1	19	52385679	52415421	+
LOC124904740_1	LOC124904740	39.2601	0.0267838	0.119808	0.528004	0.783457	NC_060943.1	19	52410354	52413589	-
PTH2_1	PTH2	37.4534	0.0475268	0.129073	0.251852	0.563111	NC_060943.1	19	52419850	52420872	-
GFY_1	GFY	178.858	0.0265674	0.104626	0.654114	0.855227	NC_060943.1	19	52421178	52426566	+
SLC17A7_1	SLC17A7	296.488	0.0879321	0.113115	0.206751	0.510523	NC_060943.1	19	52426980	52439104	-
PIH1D1_1	PIH1D1	1315.93	-0.111001	0.192817	0.0255503	0.166136	NC_060943.1	19	52443763	52449272	-
ALDH16A1_1	ALDH16A1	1158.41	-0.185499	0.364799	0.0138095	0.121954	NC_060943.1	19	52450669	52471023	+
FLT3LG_1	FLT3LG	534.468	0.129242	0.114384	0.0878713	0.326422	NC_060943.1	19	52474188	52486197	+
RPL13A_1	RPL13A	57780.5	-0.796921	0.467543	0.00192288	0.059706	NC_060943.1	19	52487574	52492273	+
SNORD32A_1	SNORD32A	45.2172	-0.172742	0.479166	0.00120571	0.052998	NC_060943.1	19	52489932	52490013	+
SNORD33_1	SNORD33	17.9486	-0.0890161	0.173358	0.00452206		NC_060943.1	19	52490582	52490664	+
SNORD34_1	SNORD34	2.18864	-0.00704669	0.124222	0.514471		NC_060943.1	19	52490872	52490937	+
SNORD35A_1	SNORD35A	11.5288	-0.0567946	0.14038	0.0536613		NC_060943.1	19	52491140	52491225	+
RPS11_1	RPS11	29134	-0.203796	0.537939	0.0082831	0.0978186	NC_060943.1	19	52496418	52499692	+
SNORD35B_1	SNORD35B	6.15155	-0.0385599	0.13136	0.081121		NC_060943.1	19	52497703	52497790	+
MIR150_1	MIR150	1.79869	-0.0098698	0.124618	0.299634		NC_060943.1	19	52500770	52500853	-
COX6CP7_1	COX6CP7	0.740414	-0.00948639	0.124778	0.14482		NC_060943.1	19	52502418	52502625	-
FCGRT_1	FCGRT	2406.5	-0.545812	0.575024	0.00542633	0.0828209	NC_060943.1	19	52512666	52526423	+
RCN3_1	RCN3	536.306	0.0896786	0.107016	0.201904	0.504445	NC_060943.1	19	52527996	52543626	+
NOSIP_1	NOSIP	1420.58	-0.166133	0.221324	0.0404913	0.214254	NC_060943.1	19	52555474	52580588	-
PRRG2_1	PRRG2	317.74	0.0350108	0.105916	0.562733	0.805858	NC_060943.1	19	52581348	52591029	+
PRR12_1	PRR12	1145.75	0.0677632	0.0952281	0.308455	0.619472	NC_060943.1	19	52591210	52626472	+
RRAS_1	RRAS	702.127	-0.0792536	0.151663	0.0802819	0.311273	NC_060943.1	19	52635325	52640178	-
SCAF1_1	SCAF1	1066.96	-0.191687	0.399556	0.0125043	0.116433	NC_060943.1	19	52642244	52658671	+
IRF3_1	IRF3	1192.51	-0.631053	0.507056	0.00403375	0.0749514	NC_060943.1	19	52659601	52665927	-
BCL2L12_1	BCL2L12	388.853	-0.0744979	0.134922	0.193075	0.493408	NC_060943.1	19	52665212	52673986	+
PRMT1_1	PRMT1	4888.92	-0.547622	0.643767	0.00569279	0.0841881	NC_060943.1	19	52677341	52688515	+
MIR5088_1	MIR5088	69.8484	-0.873922	0.407514	0.000934567	0.0501188	NC_060943.1	19	52682188	52682266	+
ADM5_1	ADM5	29.0409	-0.0548937	0.138414	0.0766832	0.303359	NC_060943.1	19	52689662	52690643	+
CPT1C_1	CPT1C	854.977	0.0142786	0.0822121	0.820002	0.934655	NC_060943.1	19	52690916	52713875	+
RPS9P4_1	RPS9P4	395.658	-0.779338	0.412845	0.00149245	0.0553145	NC_060943.1	19	52719570	52720281	-
TSKS_1	TSKS	928.076	0.107218	0.111545	0.141454	0.421577	NC_060943.1	19	52739905	52763451	-
LOC105372434_1	LOC105372434	304.302	0.088608	0.12663	0.190223	0.49003	NC_060943.1	19	52748288	52758025	+
RNU6-841P_1	RNU6-841P	1.06427	0.00365075	0.124188	0.663841		NC_060943.1	19	52764669	52764774	-
AP2A1_1	AP2A1	2660.63	-0.130417	0.203449	0.0425137	0.220701	NC_060943.1	19	52767146	52807252	+
MIR6799_1	MIR6799	1.96734	-0.00156536	0.123723	0.902824		NC_060943.1	19	52792004	52792072	+
FUZ_1	FUZ	467.241	-0.617176	0.501083	0.00419699	0.075967	NC_060943.1	19	52807004	52813430	-
LOC105372435_1	LOC105372435	37.7164	-0.025091	0.122245	0.478708	0.753303	NC_060943.1	19	52809055	52809964	+
MED25_1	MED25	859.308	-0.0843504	0.141334	0.152756	0.437769	NC_060943.1	19	52818427	52840522	+
MIR6800_1	MIR6800	4.93077	-0.0210872	0.126083	0.175982		NC_060943.1	19	52832156	52832237	+
PTOV1-AS1_1	PTOV1-AS1	258.897	0.130363	0.132477	0.0930838	0.336108	NC_060943.1	19	52838783	52851814	-
PTOV1_1	PTOV1	1786	-0.773341	0.534821	0.00265925	0.0654016	NC_060943.1	19	52850843	52860879	+
MIR4749_1	MIR4749	2.68936	-0.0126609	0.124715	0.314633		NC_060943.1	19	52854728	52854788	+
PTOV1-AS2_1	PTOV1-AS2	57.8181	-0.561883	0.426246	0.00469203	0.0791179	NC_060943.1	19	52856602	52859426	-
PNKP_1	PNKP	740.297	-0.915057	0.399358	0.000593016	0.0451712	NC_060943.1	19	52861341	52867713	-
AKT1S1_1	AKT1S1	515.566	-0.173353	0.33537	0.0133821	0.120088	NC_060943.1	19	52869170	52878493	-
TBC1D17_1	TBC1D17	558.376	-0.196026	0.392369	0.0138601	0.122237	NC_060943.1	19	52877839	52888886	+
LOC124904743_1	LOC124904743	122.779	0.0838629	0.128029	0.201645	0.504175	NC_060943.1	19	52882226	52888579	-
MIR4750_1	MIR4750	2.4207	0.00178717	0.123627	0.898724		NC_060943.1	19	52888311	52888366	+
IL4I1_1	IL4I1	1203.32	-0.0849508	0.137226	0.171804	0.464562	NC_060943.1	19	52889790	52929639	-
NUP62_1	NUP62	698.868	-0.111334	0.185782	0.0406041	0.214671	NC_060943.1	19	52906960	52929639	-
ATF5_1	ATF5	754.697	-0.124982	0.215514	0.0200766	0.146972	NC_060943.1	19	52929042	52934069	+
MIR4751_1	MIR4751	12.0013	-0.0618374	0.146303	0.00847495		NC_060943.1	19	52933198	52933271	+
SIGLEC11_1	SIGLEC11	229.04	0.0373349	0.104326	0.542121	0.792338	NC_060943.1	19	52949097	52961282	-
LOC124904802_1	LOC124904802	2.92669	-0.00478965	0.123575	0.752774		NC_060943.1	19	52949428	52949639	-
SIGLEC16_1	SIGLEC16	95.562	0.018439	0.112921	0.713383	0.886067	NC_060943.1	19	52969773	52975922	+
VRK3_1	VRK3	1591.14	-0.0441648	0.105461	0.475331	0.751353	NC_060943.1	19	52976576	53025468	-
ZNF473_1	ZNF473	756.753	-0.101015	0.14515	0.131194	0.404625	NC_060943.1	19	53026101	53048873	+
LOC124904744_1	LOC124904744	66.7889	0.0276275	0.116974	0.563236	0.806161	NC_060943.1	19	53041119	53044786	-
ZNF473CR_1	ZNF473CR	800.277	0.211256	0.15112	0.023552	0.159279	NC_060943.1	19	53050686	53075681	+
LOC100287477_1	LOC100287477	3.8404	-0.00508423	0.123366	0.761718		NC_060943.1	19	53059038	53059554	-
SNAR-A4_1	SNAR-A4	12.4362	-0.116639	0.224899	0.000487794		NC_060943.1	19	53092600	53092720	-
SNAR-A14_1	SNAR-A14	12.4362	-0.116639	0.224899	0.000487794		NC_060943.1	19	53097945	53098065	-
SNAR-A5_1	SNAR-A5	0					NC_060943.1	19	53101008	53101128	-
SNAR-A11_1	SNAR-A11	0					NC_060943.1	19	53104073	53104193	-
SNAR-A3_1	SNAR-A3	0					NC_060943.1	19	53120895	53121015	-
SNAR-A2_1	SNAR-A2	0					NC_060943.1	19	53126241	53126361	-
SNAR-A6_1	SNAR-A6	0					NC_060943.1	19	53137719	53137839	-
SNAR-A7_1	SNAR-A7	0					NC_060943.1	19	53172866	53172986	-
SNAR-A8_1	SNAR-A8	0					NC_060943.1	19	53178215	53178335	-
SNAR-A9_1	SNAR-A9	0					NC_060943.1	19	53183561	53183681	-
SNAR-A10_1	SNAR-A10	0					NC_060943.1	19	53188911	53189031	-
SNAR-B1_1	SNAR-B1	58.6924	-1.79414	0.620727	0.000103233	0.0289599	NC_060943.1	19	53221168	53221287	-
LOC105372436_1	LOC105372436	288.885	-0.00575344	0.0991444	0.922706	0.974517	NC_060943.1	19	53222806	53235900	-
SNAR-B2_1	SNAR-B2	29.0189	-1.72228	0.710412	0.000404116	0.0431568	NC_060943.1	19	53226558	53226677	-
SNAR-D_1	SNAR-D	11.7064	0.016967	0.122385	0.562032		NC_060943.1	19	53227644	53227762	-
IZUMO2_1	IZUMO2	337.371	0.0729539	0.119417	0.261426	0.573325	NC_060943.1	19	53239990	53250721	-
LOC124904746_1	LOC124904746	1011.5	0.143769	0.110702	0.0615446	0.267263	NC_060943.1	19	53255530	53291491	-
MYH14_1	MYH14	3296.97	0.0363082	0.0790193	0.558087	0.802859	NC_060943.1	19	53291137	53398069	+
KCNC3_1	KCNC3	485.803	0.010723	0.0941105	0.864172	0.952731	NC_060943.1	19	53399467	53421072	-
LOC105372437_1	LOC105372437	1210.52	0.0999263	0.100852	0.153281	0.438797	NC_060943.1	19	53417108	53460924	+
NAPSB_1	NAPSB	271.221	0.065241	0.106171	0.323572	0.633323	NC_060943.1	19	53421336	53432322	-
NAPSA_1	NAPSA	209.161	0.0205994	0.099188	0.736042	0.896672	NC_060943.1	19	53446012	53453174	-
NR1H2_1	NR1H2	1611.01	-0.854786	0.505339	0.001878	0.0590134	NC_060943.1	19	53464005	53470940	+
POLD1_1	POLD1	1446	-0.0969345	0.146395	0.13042	0.403405	NC_060943.1	19	53471875	53505574	+
SPIB_1	SPIB	395.904	0.256381	0.145668	0.00924205	0.101867	NC_060943.1	19	53506494	53518875	+
MYBPC2_1	MYBPC2	1030.17	0.232203	0.11556	0.00709472	0.0907427	NC_060943.1	19	53520453	53553838	+
GARIN5A_1	GARIN5A	320.023	0.0580073	0.0982832	0.377388	0.676673	NC_060943.1	19	53554302	53564334	-
EMC10_1	EMC10	2129.11	-0.569653	0.602325	0.00532309	0.0824777	NC_060943.1	19	53563993	53578354	+
JOSD2_1	JOSD2	538.511	-0.137943	0.228351	0.0265404	0.16961	NC_060943.1	19	53594861	53600045	-
LOC124904747_1	LOC124904747	690.92	0.0626804	0.0940596	0.342551	0.64902	NC_060943.1	19	53600272	53623586	+
ASPDH_1	ASPDH	65.4525	0.0239673	0.113576	0.637637	0.847592	NC_060943.1	19	53600457	53603534	-
LRRC4B_1	LRRC4B	1493.17	0.136908	0.0992573	0.0606025	0.265441	NC_060943.1	19	53605741	53657264	-
SNAR-F_1	SNAR-F	0					NC_060943.1	19	53693790	53693912	+
SYT3_1	SYT3	492.746	0.0434601	0.0953293	0.498415	0.765744	NC_060943.1	19	53710730	53728582	-
C19orf81_1	C19orf81	383.971	-0.0282754	0.103634	0.633587	0.84556	NC_060943.1	19	53738178	53748031	+
SHANK1_1	SHANK1	1599.02	0.165703	0.10124	0.0282987	0.175228	NC_060943.1	19	53747980	53808613	-
CLEC11A_1	CLEC11A	123.358	-0.0540829	0.129813	0.246968	0.557928	NC_060943.1	19	53812175	53814519	+
GPR32P1_1	GPR32P1	12.5879	0.0132855	0.121921	0.641732		NC_060943.1	19	53847037	53848305	+
GPR32_1	GPR32	19.3771	0.00629832	0.118767	0.862169		NC_060943.1	19	53859268	53860536	+
LOC105372440_1	LOC105372440	8.41219	-0.0226742	0.12469	0.370225		NC_060943.1	19	53875222	53875654	-
LOC105372439_1	LOC105372439	169.417	0.070744	0.118082	0.27338	0.58635	NC_060943.1	19	53876871	53882787	-
ACP4_1	ACP4	93.958	-0.00146232	0.116042	0.970374	0.990022	NC_060943.1	19	53879904	53884708	+
C19orf48_1	C19orf48	1957.79	-0.926508	0.487196	0.00126978	0.0536583	NC_060943.1	19	53887193	53894085	-
SNORD88B_1	SNORD88B	5.94488	-0.0307026	0.12842	0.124116		NC_060943.1	19	53888518	53888614	-
SNORD88A_1	SNORD88A	4.04151	0.000557172	0.123059	0.976408		NC_060943.1	19	53888929	53889025	-
SNORD88C_1	SNORD88C	1.10181	0.0128782	0.125022	0.176835		NC_060943.1	19	53891816	53891912	-
LINC01869_1	LINC01869	13.9592	-0.00127019	0.121081	0.962266		NC_060943.1	19	53907274	53908521	+
KLK1_1	KLK1	64.045	0.0310107	0.114429	0.55465	0.800128	NC_060943.1	19	53908789	53913431	-
KLK15_1	KLK15	377.191	0.147964	0.134137	0.0673997	0.281181	NC_060943.1	19	53914924	53923210	-
LOC105372441_1	LOC105372441	556.803	0.169247	0.137208	0.0455154	0.228513	NC_060943.1	19	53920167	53940775	+
KLK3_1	KLK3	165.508	0.130618	0.159796	0.0856063	0.322292	NC_060943.1	19	53944547	53950396	+
KLK2_1	KLK2	170.263	0.0504308	0.109331	0.417732	0.709576	NC_060943.1	19	53963071	53970199	+
KLKP1_1	KLKP1	281.108	0.128952	0.125538	0.0939832	0.337521	NC_060943.1	19	53971728	53986031	-
KLK4_1	KLK4	158.705	0.00363758	0.103105	0.951717	0.984764	NC_060943.1	19	53994435	53999407	-
PPIAP59_1	PPIAP59	9.72994	-0.0168933	0.123842	0.463626		NC_060943.1	19	54014952	54015701	-
KLK5_1	KLK5	429.308	0.128511	0.11547	0.0899569	0.330431	NC_060943.1	19	54031364	54041119	-
LOC105372442_1	LOC105372442	703.569	0.164542	0.119143	0.04145	0.217185	NC_060943.1	19	54038200	54063128	+
KLK6_1	KLK6	527.919	0.123987	0.123369	0.101718	0.352869	NC_060943.1	19	54046713	54057995	-
KLK7_1	KLK7	289.411	0.0784846	0.110283	0.248864	0.559851	NC_060943.1	19	54064867	54072534	-
KLK8_1	KLK8	141.692	0.0608553	0.114829	0.344721	0.650903	NC_060943.1	19	54084477	54090075	-
KLK9_1	KLK9	127.416	0.030022	0.113424	0.570957	0.810581	NC_060943.1	19	54090979	54098065	-
KLK10_1	KLK10	213.939	0.065693	0.107644	0.320901	0.630674	NC_060943.1	19	54101211	54108579	-
KLK11_1	KLK11	142.988	0.0669903	0.129049	0.24147	0.551869	NC_060943.1	19	54110750	54116506	-
KLK12_1	KLK12	225.63	0.0779872	0.122725	0.233557	0.542688	NC_060943.1	19	54117609	54123558	-
KLK13_1	KLK13	264.425	0.0611739	0.110282	0.343535	0.64989	NC_060943.1	19	54144220	54153693	-
KLK14_1	KLK14	214.255	0.0555879	0.109761	0.379131	0.677969	NC_060943.1	19	54166098	54172814	-
CTU1_1	CTU1	396.01	-0.124183	0.150992	0.0958695	0.341732	NC_060943.1	19	54186212	54197016	-
SIGLEC18P_1	SIGLEC18P	5.88724	0.0136292	0.123432	0.540464		NC_060943.1	19	54208437	54208943	+
SIGLEC9_1	SIGLEC9	205.488	0.0942535	0.12418	0.193111	0.493448	NC_060943.1	19	54213488	54224872	+
LOC124904749_1	LOC124904749	121.197	0.20367	0.20373	0.033005	0.190465	NC_060943.1	19	54225449	54229118	-
SIGLEC7_1	SIGLEC7	190.957	0.0200149	0.103327	0.734883	0.896117	NC_060943.1	19	54230909	54242134	+
LOC101928517_1	LOC101928517	441.105	0.0308234	0.102381	0.614007	0.834604	NC_060943.1	19	54241531	54270594	-
SIGLEC17P_1	SIGLEC17P	72.4169	-0.00386373	0.112514	0.934727	0.978582	NC_060943.1	19	54255942	54262138	+
SIGLEC20P_1	SIGLEC20P	8.82208	0.0112441	0.12283	0.632286		NC_060943.1	19	54273377	54273838	+
LOC107985327_1	LOC107985327	1511.81	0.056067	0.0923253	0.390048	0.68659	NC_060943.1	19	54275539	54359812	-
LOC100133225_1	LOC100133225	9.30571	-0.00795973	0.12199	0.753368		NC_060943.1	19	54282750	54284185	-
SIGLEC21P_1	SIGLEC21P	9.00961	0.00923854	0.122295	0.710738		NC_060943.1	19	54287486	54287951	+
MIR8074_1	MIR8074	0.827051	0.00726107	0.124461	0.36721		NC_060943.1	19	54295559	54295639	-
LOC124904751_1	LOC124904751	27.8521	-0.00453543	0.117918	0.903235	0.967474	NC_060943.1	19	54298460	54301613	-
SIGLEC22P_1	SIGLEC22P	3.7818	0.00233656	0.123421	0.882796		NC_060943.1	19	54299699	54300230	+
CD33_1	CD33	258.336	0.117822	0.127541	0.116596	0.379525	NC_060943.1	19	54313701	54328637	+
SIGLECL1_1	SIGLECL1	396.979	0.116016	0.11447	0.118095	0.382148	NC_060943.1	19	54334953	54357956	+
LINC01872_1	LINC01872	225.137	0.096825	0.126338	0.169325	0.461878	NC_060943.1	19	54359891	54369519	+
SIGLEC24P_1	SIGLEC24P	1.31273	0.00192222	0.123942	0.859716		NC_060943.1	19	54369120	54369473	+
LOC107985326_1	LOC107985326	17.581	0.0176755	0.121839	0.575298		NC_060943.1	19	54370061	54371362	+
LOC100420904_1	LOC100420904	3.38787	0.0130932	0.124438	0.396248		NC_060943.1	19	54370763	54371310	+
IGLON5_1	IGLON5	531.112	0.137097	0.116637	0.0751515	0.299612	NC_060943.1	19	54399928	54419173	+
VSIG10L_1	VSIG10L	386.483	-0.21569	0.201671	0.0271186	0.171291	NC_060943.1	19	54419823	54430422	-
ETFB_1	ETFB	3807.68	-0.184479	0.429952	0.00757347	0.0937583	NC_060943.1	19	54433439	54455031	-
CLDND2_1	CLDND2	62.0291	0.0156008	0.112765	0.753633	0.904586	NC_060943.1	19	54455741	54457646	-
NKG7_1	NKG7	9.2037	-0.00271783	0.122013	0.90803		NC_060943.1	19	54460261	54461295	-
LIM2_1	LIM2	251.109	0.0169608	0.102254	0.776733	0.915811	NC_060943.1	19	54468540	54476605	-
C19orf84_1	C19orf84	61.678	0.00610643	0.112298	0.901046	0.966384	NC_060943.1	19	54476920	54479222	-
NIFKP6_1	NIFKP6	117.489	0.160405	0.177997	0.0561437	0.2551	NC_060943.1	19	54484869	54492179	-
SIGLEC10_1	SIGLEC10	167.185	0.208543	0.193986	0.0308567	0.183925	NC_060943.1	19	54498651	54506273	-
SIGLEC10-AS1_1	SIGLEC10-AS1	40.9123	0.0318673	0.119774	0.482319	0.755508	NC_060943.1	19	54504355	54506828	+
SIGLEC8_1	SIGLEC8	123.056	0.0543789	0.117196	0.358724	0.662501	NC_060943.1	19	54539617	54547074	-
SIGLEC25P_1	SIGLEC25P	3.52428	0.00675487	0.123411	0.699979		NC_060943.1	19	54549951	54550425	-
SIGLEC26P_1	SIGLEC26P	12.7024	0.0473147	0.133977	0.110972		NC_060943.1	19	54557270	54558151	-
CEACAM18_1	CEACAM18	285.459	0.126333	0.133386	0.100574	0.350795	NC_060943.1	19	54567160	54579923	+
SIGLEC12_1	SIGLEC12	159.506	0.144945	0.163586	0.0709285	0.289072	NC_060943.1	19	54579849	54590427	-
SIGLEC27P_1	SIGLEC27P	2.16434	0.00135209	0.123663	0.92071		NC_060943.1	19	54597030	54597455	+
SIGLEC6_1	SIGLEC6	236.355	0.0760326	0.115161	0.255491	0.566588	NC_060943.1	19	54606444	54620306	-
SIGLEC28P_1	SIGLEC28P	19.9429	0.0225876	0.121987	0.512836		NC_060943.1	19	54633966	54634730	-
SIGLEC29P_1	SIGLEC29P	8.0691	0.0137237	0.123165	0.561235		NC_060943.1	19	54653107	54653585	-
ZNF175_1	ZNF175	457.214	0.00793894	0.0991231	0.900616	0.966221	NC_060943.1	19	54659955	54681159	+
LINC01530_1	LINC01530	62.3846	0.0207703	0.112796	0.683284	0.870099	NC_060943.1	19	54680432	54683029	-
LOC339352_1	LOC339352	61.5915	-0.024449	0.116169	0.604022	0.829983	NC_060943.1	19	54687161	54690555	+
SIGLEC5_1	SIGLEC5	357.167	0.0778839	0.107187	0.252304	0.563595	NC_060943.1	19	54700546	54719384	-
LOC124904753_1	LOC124904753	41.7677	-0.0021764	0.115524	0.95816	0.986432	NC_060943.1	19	54701615	54704385	+
RPL9P33_1	RPL9P33	3.62485	-0.017081	0.125097	0.284815		NC_060943.1	19	54709823	54710382	+
SIGLEC14_1	SIGLEC14	106.003	0.00525385	0.105057	0.926507	0.975865	NC_060943.1	19	54728158	54735506	-
RPL7P51_1	RPL7P51	18.0657	-0.00778889	0.120948	0.790322		NC_060943.1	19	54737517	54738356	+
LOC124904796_1	LOC124904796	2.47319	0.00334987	0.123795	0.79571		NC_060943.1	19	54758144	54758247	+
SPACA6-AS1_1	SPACA6-AS1	259.294	0.0832342	0.116934	0.223042	0.530509	NC_060943.1	19	54772517	54780619	-
SPACA6_1	SPACA6	648.628	0.000217158	0.0919689	0.998205	0.999415	NC_060943.1	19	54776543	54792354	+
MIR99B_1	MIR99B	3.17763	-0.00744747	0.123761	0.626356		NC_060943.1	19	54779775	54779844	+
MIRLET7E_1	MIRLET7E	1.22692	0.00795583	0.12433	0.44943		NC_060943.1	19	54779949	54780027	+
MIR125A_1	MIR125A	1.31273	0.00192222	0.123942	0.859716		NC_060943.1	19	54780417	54780502	+
HAS1_1	HAS1	349.974	0.068913	0.109916	0.295597	0.607849	NC_060943.1	19	54800274	54811173	-
LOC124904754_1	LOC124904754	55.1601	-0.00209301	0.111841	0.964786	0.988311	NC_060943.1	19	54820644	54823350	-
FPR1_1	FPR1	197.156	0.0967853	0.141997	0.144201	0.425423	NC_060943.1	19	54832367	54839072	-
FPR2_1	FPR2	261.041	0.00357794	0.0970666	0.949205	0.983838	NC_060943.1	19	54848374	54857725	+
LOC105372448_1	LOC105372448	37.6292	0.0250384	0.118979	0.56061	0.804285	NC_060943.1	19	54866893	54870803	-
FPR3_1	FPR3	527.39	0.110562	0.110972	0.129648	0.402298	NC_060943.1	19	54882351	54913384	+
ZNF577_1	ZNF577	1275.94	0.0655406	0.0948487	0.320685	0.630674	NC_060943.1	19	54891636	54975146	-
VN1R98P_1	VN1R98P	5.77878	0.00666179	0.12283	0.751762		NC_060943.1	19	54943898	54944209	-
LOC100419706_1	LOC100419706	2.89682	0.0155571	0.12481	0.327515		NC_060943.1	19	54948854	54950598	-
ZNF649-AS1_1	ZNF649-AS1	192.532	0.0628131	0.124949	0.278258	0.590574	NC_060943.1	19	54975220	54987659	+
ZNF649_1	ZNF649	299.919	0.0689263	0.10759	0.300388	0.612121	NC_060943.1	19	54976430	54992212	-
LOC100419707_1	LOC100419707	8.16561	-0.0134948	0.122965	0.576272		NC_060943.1	19	55001862	55003271	-
ZNF613_1	ZNF613	413.831	0.0140587	0.0907511	0.827491	0.93765	NC_060943.1	19	55014667	55033819	+
ZNF350-AS1_1	ZNF350-AS1	548.545	0.103359	0.110329	0.151168	0.435618	NC_060943.1	19	55036332	55068565	+
ZNF350_1	ZNF350	372.938	0.0590355	0.106217	0.363914	0.666542	NC_060943.1	19	55051534	55074038	-
ZNF615_1	ZNF615	293.136	-0.00206598	0.0956871	0.972643	0.990506	NC_060943.1	19	55078529	55095409	-
LOC124904755_1	LOC124904755	196.976	0.00557962	0.0997823	0.937665	0.979859	NC_060943.1	19	55095496	55109603	+
ZNF614_1	ZNF614	238.342	-0.042724	0.107438	0.481836	0.755354	NC_060943.1	19	55100522	55115577	-
ZNF432_1	ZNF432	289.007	0.00195271	0.0975775	0.976439	0.991838	NC_060943.1	19	55118576	55136058	-
ZNF841_1	ZNF841	747.016	0.0376793	0.0870157	0.551107	0.797743	NC_060943.1	19	55145315	55182977	-
LOC100419835_1	LOC100419835	12.009	0.0115553	0.12127	0.700461		NC_060943.1	19	55150407	55151244	-
ZNF616_1	ZNF616	563.71	0.0880322	0.104433	0.205834	0.509444	NC_060943.1	19	55200303	55227149	-
LOC124904799_1	LOC124904799	0.285285	-0.00166812	0.124394	0.711918		NC_060943.1	19	55221464	55221551	-
RPL37P23_1	RPL37P23	21.6297	-0.132861	0.255729	0.0030779	0.0687615	NC_060943.1	19	55230217	55230599	+
ZNF836_1	ZNF836	449.428	0.0675584	0.107848	0.306215	0.61678	NC_060943.1	19	55241321	55258831	-
PPP2R1A_1	PPP2R1A	6562.32	-0.860641	0.466834	0.00151573	0.05566	NC_060943.1	19	55277246	55316713	+
MIR6801_1	MIR6801	0.68091	0.00487005	0.124308	0.518712		NC_060943.1	19	55309215	55309293	+
LOC105372449_1	LOC105372449	433.979	0.083845	0.111668	0.224698	0.532111	NC_060943.1	19	55318622	55337993	+
VN1R99P_1	VN1R99P	3.76058	0.00943587	0.123599	0.599119		NC_060943.1	19	55328924	55329666	-
VN1R100P_1	VN1R100P	2.91351	-0.00639316	0.123862	0.639892		NC_060943.1	19	55351163	55351595	+
LOC124904763_1	LOC124904763	181.589	0.0663225	0.115911	0.300848	0.612466	NC_060943.1	19	55356434	55364958	-
ZNF766_1	ZNF766	1173.25	-0.057601	0.128465	0.259037	0.570339	NC_060943.1	19	55356777	55383229	+
MIR643_1	MIR643	0.320346	0.00231401	0.124399	0.681638		NC_060943.1	19	55368984	55369080	+
ZNF480_1	ZNF480	1313.63	-0.078988	0.135445	0.180525	0.476895	NC_060943.1	19	55384358	55413100	+
ZNF610_1	ZNF610	740.627	0.058406	0.0960714	0.371857	0.672097	NC_060943.1	19	55423471	55455012	+
ZNF880_1	ZNF880	298.613	0.0417408	0.0991512	0.511848	0.773203	NC_060943.1	19	55457138	55472774	+
ZNF528-AS1_1	ZNF528-AS1	213.889	0.0427439	0.100815	0.499882	0.766586	NC_060943.1	19	55473491	55482419	-
ZNF528_1	ZNF528	463.05	0.0491376	0.0912676	0.44578	0.730005	NC_060943.1	19	55482528	55503081	+
DPPA5P1_1	DPPA5P1	1.9403	0.00735119	0.124048	0.568628		NC_060943.1	19	55510428	55510933	-
ZNF534_1	ZNF534	510.629	0.0356354	0.0969255	0.572949	0.811266	NC_060943.1	19	55513831	55536813	+
LOC441862_1	LOC441862	4.33574	-0.0180579	0.124979	0.320189		NC_060943.1	19	55535756	55536838	+
ZNF578_1	ZNF578	1277.66	0.0830299	0.104692	0.227193	0.534844	NC_060943.1	19	55538104	55601470	+
LOC100419836_1	LOC100419836	4.13524	-0.0314021	0.129041	0.0820073		NC_060943.1	19	55558471	55559057	-
ZNF808_1	ZNF808	698.118	0.110902	0.112075	0.129448	0.401886	NC_060943.1	19	55612258	55640926	+
RPL39P34_1	RPL39P34	5.31053	0.00639122	0.123018	0.747242		NC_060943.1	19	55648606	55649008	+
ZNF701_1	ZNF701	375.312	0.0590812	0.0980529	0.365938	0.667926	NC_060943.1	19	55654861	55671620	+
ZNF137P_1	ZNF137P	61.7825	0.0620023	0.127143	0.264751	0.577064	NC_060943.1	19	55681130	55684598	+
LOC124908087	LOC124908087	579.516	0.129136	0.114374	0.0881738	0.326866	NC_060943.1	19	55685693	55711719	+
ZNF83_1	ZNF83	1802.39	0.152527	0.123195	0.0570852	0.257228	NC_060943.1	19	55696827	55774933	-
LOC122539214_1	LOC122539214	430.233	0.0862978	0.113626	0.21441	0.519895	NC_060943.1	19	55734890	55774933	-
ZNF611_1	ZNF611	866.146	0.0470624	0.0945715	0.467496	0.745956	NC_060943.1	19	55787259	55819509	-
LOC105372452_1	LOC105372452	75.5117	0.0110608	0.111736	0.825937	0.936937	NC_060943.1	19	55829201	55838559	+
ZNF600_1	ZNF600	595.458	0.103468	0.102257	0.144342	0.425494	NC_060943.1	19	55848625	55871261	-
ZNF28_1	ZNF28	507.371	0.0990296	0.121928	0.166763	0.458535	NC_060943.1	19	55881862	55905963	-
LOC124908065	LOC124908065	82.9048	0.0309926	0.114605	0.551551	0.797954	NC_060943.1	19	55892919	55895215	+
ZNF468_1	ZNF468	410.999	0.090057	0.107666	0.197927	0.499653	NC_060943.1	19	55922306	55941922	-
ZNF320_1	ZNF320	861.162	0.14267	0.113916	0.0644616	0.274175	NC_060943.1	19	55943802	55982216	-
ZNF888_1	ZNF888	439.125	0.060162	0.117815	0.326337	0.635523	NC_060943.1	19	55988936	56005946	-
ZNF816-ZNF321P_1	ZNF816-ZNF321P	420.35	0.0300817	0.0964288	0.632205	0.844722	NC_060943.1	19	56009652	56045413	-
ZNF321P_1	ZNF321P	219.457	0.0361968	0.105749	0.545375	0.794349	NC_060943.1	19	56009652	56025126	-
LOC124904761_1	LOC124904761	21.0672	0.0329944	0.126589	0.285495	0.597729	NC_060943.1	19	56029118	56030588	+
ZNF816_1	ZNF816	76.6685	0.0197154	0.109997	0.714546	0.886654	NC_060943.1	19	56031917	56045413	-
ZNF702P_1	ZNF702P	505.245	0.108703	0.105472	0.13156	0.405147	NC_060943.1	19	56050784	56076054	-
LOC105372453_1	LOC105372453	74.8879	0.153679	0.213454	0.0464356	0.230808	NC_060943.1	19	56064732	56067526	+
LOC204800_1	LOC204800	7.78625	-0.0229349	0.125245	0.322752		NC_060943.1	19	56086512	56087915	+
ERVV-1_1	ERVV-1	25.5409	-0.00832555	0.117985	0.826813	0.937268	NC_060943.1	19	56096490	56098692	+
ERVV-2_1	ERVV-2	200.117	0.0855674	0.117219	0.21357	0.518841	NC_060943.1	19	56127328	56134257	+
ZNF160_1	ZNF160	1064.58	0.018759	0.083158	0.763784	0.908463	NC_060943.1	19	56149177	56185978	-
ZNF415_1	ZNF415	632.498	0.117647	0.118101	0.115237	0.376924	NC_060943.1	19	56190480	56215200	-
ZNF347_1	ZNF347	544.509	0.050524	0.106448	0.424081	0.714073	NC_060943.1	19	56217226	56241320	-
ZNF665_1	ZNF665	632.399	0.0471976	0.102415	0.458653	0.740186	NC_060943.1	19	56244690	56272858	-
LOC124904792_1	LOC124904792	450.279	0.028507	0.100889	0.643895	0.850418	NC_060943.1	19	56276580	56298689	+
LOC100419845_1	LOC100419845	2.32191	-0.0113658	0.124406	0.40571		NC_060943.1	19	56290482	56292005	+
ZNF818P_1	ZNF818P	39.5908	0.0211692	0.117017	0.63673	0.847265	NC_060943.1	19	56292450	56295601	+
LOC124908091	LOC124908091	383.615	-0.152507	0.249673	0.025891	0.167398	NC_060943.1	19	56303455	56307215	-
ZNF677_1	ZNF677	306.63	0.0378449	0.109979	0.517315	0.776518	NC_060943.1	19	56314896	56334378	-
VN1R2_1	VN1R2	6.87338	0.0487409	0.136529	0.0430002		NC_060943.1	19	56337798	56339108	+
VN1R4_1	VN1R4	4.0969	-0.0129177	0.124488	0.381898		NC_060943.1	19	56346170	56347217	-
FAM90A27P_1	FAM90A27P	41.1655	0.0565363	0.129748	0.247739	0.558659	NC_060943.1	19	56361772	56363831	+
BIRC8_1	BIRC8	11.6809	0.00679756	0.120968	0.816704		NC_060943.1	19	56369089	56370922	-
FAM90A28P_1	FAM90A28P	21.8433	-0.01782	0.120514	0.613525	0.834493	NC_060943.1	19	56378546	56381621	-
VN1R6P_1	VN1R6P	3.30109	0.00952262	0.123828	0.563118		NC_060943.1	19	56394624	56395530	+
ZNF845_1	ZNF845	760.343	-0.133343	0.139004	0.0863269	0.323709	NC_060943.1	19	56413246	56436414	+
ZNF525_1	ZNF525	446.523	0.0164721	0.0909798	0.799752	0.92593	NC_060943.1	19	56445220	56466092	+
RPL39P35_1	RPL39P35	3.07967	0.00378981	0.123472	0.809565		NC_060943.1	19	56465682	56466085	+
ZNF765-ZNF761_1	ZNF765-ZNF761	949.729	-0.0268865	0.101485	0.652826	0.854772	NC_060943.1	19	56474647	56537815	+
ZNF765_1	ZNF765	556.247	-0.0295875	0.108119	0.602191	0.828936	NC_060943.1	19	56474647	56506876	+
RPL39P36_1	RPL39P36	2.28768	0.00457072	0.12372	0.744059		NC_060943.1	19	56492643	56493045	+
TPM3P9_1	TPM3P9	108.811	-0.0254287	0.108147	0.651599	0.854375	NC_060943.1	19	56511529	56524229	+
ZNF761_1	ZNF761	300.279	-0.0130291	0.101104	0.825051	0.936631	NC_060943.1	19	56511539	56537815	+
VN1R102P_1	VN1R102P	1.33304	0.00132093	0.124099	0.878239		NC_060943.1	19	56542530	56542715	-
ZNF813_1	ZNF813	697.062	0.0773943	0.093976	0.250209	0.561398	NC_060943.1	19	56547295	56575852	+
TPM3P6_1	TPM3P6	19.848	-0.0585324	0.13767	0.130843		NC_060943.1	19	56558855	56559938	+
RPL39P37_1	RPL39P37	3.26178	0.00981285	0.123847	0.554218		NC_060943.1	19	56575429	56575829	+
VN1R103P_1	VN1R103P	5.18981	0.00854126	0.123074	0.678923		NC_060943.1	19	56582987	56583878	+
ZNF331_1	ZNF331	3371.4	-0.0856745	0.149764	0.108261	0.363985	NC_060943.1	19	56600605	56659843	+
LOC284379_1	LOC284379	133.253	0.0761712	0.129406	0.215551	0.521275	NC_060943.1	19	56679171	56683027	-
LOC100422610_1	LOC100422610	8.07532	0.0531088	0.138504	0.0510628		NC_060943.1	19	56685664	56686586	-
OSTCP3_1	OSTCP3	6.04889	0.0100438	0.123541	0.593766		NC_060943.1	19	56696288	56696817	+
DPRX_1	DPRX	132.739	0.0724818	0.120579	0.258818	0.57016	NC_060943.1	19	56711517	56716531	+
LOC107985342_1	LOC107985342	582.787	0.0833896	0.111545	0.22548	0.533061	NC_060943.1	19	56727585	56750453	+
RNU6-698P_1	RNU6-698P	0.838485	-0.00572476	0.124382	0.435871		NC_060943.1	19	56733197	56733303	+
LOC100288093_1	LOC100288093	10.7803	0.0129054	0.123307	0.56468		NC_060943.1	19	56737282	56738114	-
MIR512-1_1	MIR512-1	0					NC_060943.1	19	56746195	56746278	+
MIR512-2_1	MIR512-2	0.13738	0.00173903	0.124382	0.879949		NC_060943.1	19	56748672	56748769	+
MIR1323_1	MIR1323	0.582838	0.00228834	0.124237	0.729487		NC_060943.1	19	56751481	56751553	+
MIR498_1	MIR498	1.46323	0.00795032	0.124393	0.409946		NC_060943.1	19	56753710	56753833	+
MIR520E_1	MIR520E	0.160173	0.00182031	0.124384	0.860362		NC_060943.1	19	56755224	56755310	+
MIR515-1_1	MIR515-1	0.89266	0.0124243	0.125129	0.103033		NC_060943.1	19	56758516	56758598	+
MIR519E_1	MIR519E	0.285285	-0.00166812	0.124394	0.711918		NC_060943.1	19	56759453	56759536	+
MIR520F_1	MIR520F	2.64813	-0.00984269	0.124236	0.465325		NC_060943.1	19	56761672	56761758	+
MIR515-2_1	MIR515-2	0.457726	0.00597543	0.124516	0.382841		NC_060943.1	19	56764534	56764616	+
MIR519C_1	MIR519C	0					NC_060943.1	19	56765994	56766080	+
MIR1283-1_1	MIR1283-1	0.13738	0.00173903	0.124382	0.879949		NC_060943.1	19	56768006	56768092	+
MIR520A_1	MIR520A	1.16308	-0.01034	0.124723	0.254478		NC_060943.1	19	56770402	56770486	+
MIR526B_1	MIR526B	1.0055	0.00127024	0.124153	0.869868		NC_060943.1	19	56773911	56773993	+
MIR519B_1	MIR519B	0.666878	0.00515343	0.124331	0.508701		NC_060943.1	19	56774731	56774811	+
MIR525_1	MIR525	0.346532	-0.000139928	0.1243	0.931423		NC_060943.1	19	56777049	56777133	+
MIR523_1	MIR523	0.79199	-0.000586841	0.124121	0.9433		NC_060943.1	19	56777892	56777978	+
MIR518F_1	MIR518F	0.912855	0.00261363	0.124106	0.771269		NC_060943.1	19	56779516	56779602	+
LOC107985346_1	LOC107985346	142.66	0.0392218	0.10898	0.509051	0.771833	NC_060943.1	19	56780171	56787815	+
MIR520B_1	MIR520B	0.297553	0.00413273	0.124429	0.57524		NC_060943.1	19	56780728	56780788	+
MIR518B_1	MIR518B	0					NC_060943.1	19	56782238	56782320	+
MIR526A1_1	MIR526A1	0.160173	0.00182031	0.124384	0.860362		NC_060943.1	19	56785756	56785840	+
MIR520C_1	MIR520C	0					NC_060943.1	19	56786957	56787043	+
MIR518C_1	MIR518C	0.720218	0.00474242	0.124297	0.514635		NC_060943.1	19	56788241	56788341	+
MIR524_1	MIR524	1.39078	-0.00188291	0.124131	0.820197		NC_060943.1	19	56790503	56790589	+
MIR517A_1	MIR517A	5.88821	0.0246831	0.12598	0.263589		NC_060943.1	19	56791769	56791855	+
MIR519D_1	MIR519D	0.652127	-0.00200489	0.124305	0.698148		NC_060943.1	19	56792848	56792935	+
MIR521-2_1	MIR521-2	0					NC_060943.1	19	56796087	56796173	+
RNU6-803P_1	RNU6-803P	0.743012	0.0048574	0.124306	0.5011		NC_060943.1	19	56798557	56798658	-
MIR520D_1	MIR520D	2.62371	-0.0137771	0.124799	0.30623		NC_060943.1	19	56799589	56799675	+
MIR517B_1	MIR517B	5.2587	-0.00276188	0.123139	0.875247		NC_060943.1	19	56800570	56800636	+
MIR520G_1	MIR520G	0.668642	-0.00351773	0.12429	0.60203		NC_060943.1	19	56801660	56801749	+
MIR516B2_1	MIR516B2	0.160173	0.00182031	0.124384	0.860362		NC_060943.1	19	56804936	56805020	+
MIR526A2_1	MIR526A2	0.998658	-0.00349584	0.12415	0.692478		NC_060943.1	19	56806416	56806480	+
MIR518E_1	MIR518E	0					NC_060943.1	19	56809332	56809419	+
MIR518A1_1	MIR518A1	0.297553	0.00413273	0.124429	0.57524		NC_060943.1	19	56810500	56810584	+
RNU6-980P_1	RNU6-980P	1.61627	0.0116929	0.124785	0.264757		NC_060943.1	19	56812475	56812577	-
MIR518D_1	MIR518D	0.320346	0.00231401	0.124399	0.681638		NC_060943.1	19	56814371	56814457	+
MIR516B1_1	MIR516B1	0					NC_060943.1	19	56816339	56816428	+
MIR518A2_1	MIR518A2	1.10358	0.00447496	0.12415	0.63413		NC_060943.1	19	56818827	56818913	+
MIR517C_1	MIR517C	1.68031	-0.0157384	0.125487	0.128841		NC_060943.1	19	56820807	56820901	+
MIR520H_1	MIR520H	0.27476	0.00223399	0.124396	0.7162		NC_060943.1	19	56822006	56822093	+
RNU6-982P_1	RNU6-982P	1.23919	0.0152613	0.125384	0.129045		NC_060943.1	19	56824498	56824599	-
MIR521-1_1	MIR521-1	0.631817	-0.00338411	0.124283	0.619011		NC_060943.1	19	56828128	56828214	+
RNU6-751P_1	RNU6-751P	3.80357	-0.00499591	0.123342	0.768185		NC_060943.1	19	56829343	56829443	-
MIR522_1	MIR522	1.01081	-0.00735684	0.124499	0.334993		NC_060943.1	19	56830701	56830787	+
MIR519A1_1	MIR519A1	0.740414	-0.00948639	0.124778	0.14482		NC_060943.1	19	56831887	56831971	+
MIR527_1	MIR527	1.1246	0.0122438	0.124954	0.18402		NC_060943.1	19	56833505	56833589	+
MIR516A1_1	MIR516A1	0.13738	0.00173903	0.124382	0.879949		NC_060943.1	19	56836229	56836318	+
MIR1283-2_1	MIR1283-2	1.60418	-0.0159266	0.125508	0.131637		NC_060943.1	19	56837720	56837806	+
RNU6-1041P_1	RNU6-1041P	0					NC_060943.1	19	56839575	56839676	-
MIR516A2_1	MIR516A2	0.520737	0.00145373	0.124283	0.808128		NC_060943.1	19	56840621	56840710	+
MIR519A2_1	MIR519A2	0.494437	-0.00476262	0.124465	0.362738		NC_060943.1	19	56841832	56841918	+
LOC124908088	LOC124908088	78.4169	0.248602	0.271351	0.0215823	0.152627	NC_060943.1	19	56842511	56844886	+
RNU6-165P_1	RNU6-165P	2.25642	-0.00324605	0.1239	0.779116		NC_060943.1	19	56846009	56846107	-
HMGN1P32_1	HMGN1P32	28.0974	-0.00918017	0.117803	0.812618	0.931506	NC_060943.1	19	56847446	56848028	-
SEPTIN7P8_1	SEPTIN7P8	14.8231	-0.0149688	0.122169	0.599081		NC_060943.1	19	56851970	56852763	-
RPLP1P12_1	RPLP1P12	18.0843	0.0105282	0.121098	0.728186		NC_060943.1	19	56854944	56855401	+
MIR371A_1	MIR371A	0.434933	0.00586522	0.124509	0.397276		NC_060943.1	19	56867146	56867212	+
MIR371B_1	MIR371B	0.160173	0.00182031	0.124384	0.860362		NC_060943.1	19	56867148	56867213	-
MIR372_1	MIR372	5.015	0.00882939	0.123534	0.623375		NC_060943.1	19	56867361	56867427	+
MIR373_1	MIR373	0.644085	0.00502852	0.124321	0.522781		NC_060943.1	19	56868176	56868244	+
NLRP12_1	NLRP12	1035.23	0.0880692	0.106376	0.207607	0.511459	NC_060943.1	19	56873043	56904207	-
MYADM-AS1_1	MYADM-AS1	480.769	-0.00472879	0.0896718	0.938622	0.98005	NC_060943.1	19	56933325	56949535	-
MYADM_1	MYADM	1331.1	-0.492256	0.749752	0.00653601	0.0881399	NC_060943.1	19	56945407	56956143	+
PRKCG_1	PRKCG	833.205	0.110552	0.114198	0.130518	0.403534	NC_060943.1	19	56961902	56987358	+
CACNG7_1	CACNG7	1044.82	0.123889	0.109932	0.096679	0.343487	NC_060943.1	19	56988984	57022442	+
CACNG8_1	CACNG8	1099.28	0.149981	0.111032	0.0521747	0.245685	NC_060943.1	19	57041427	57068705	+
MIR935_1	MIR935	0.79199	-0.000586841	0.124121	0.9433		NC_060943.1	19	57060797	57060887	+
CACNG6_1	CACNG6	737.066	-0.0558034	0.110327	0.3741	0.674117	NC_060943.1	19	57069639	57091148	+
VSTM1_10	VSTM1	802.049	0.0754611	0.108885	0.26618	0.57842	NC_060943.1	19	57119327	57142392	-
TARM1_10	TARM1	498.195	0.206755	0.134649	0.0206384	0.149101	NC_060943.1	19	57148389	57159893	-
OSCAR_10	OSCAR	163.36	0.200217	0.18104	0.0334345	0.191863	NC_060943.1	19	57173230	57179492	-
NDUFA3_10	NDUFA3	983.722	-0.105028	0.175375	0.0538807	0.249623	NC_060943.1	19	57181552	57186265	+
TFPT_10	TFPT	519.654	-0.077905	0.132185	0.199731	0.501884	NC_060943.1	19	57185717	57194354	-
PRPF31_10	PRPF31	1607.57	-0.13944	0.231436	0.0236173	0.15948	NC_060943.1	19	57194451	57210410	+
CNOT3_10	CNOT3	700.309	-0.0886214	0.152001	0.107949	0.363381	NC_060943.1	19	57218034	57235947	+
LOC102724273_10	LOC102724273	128.062	0.0326795	0.111004	0.560925	0.804522	NC_060943.1	19	57226871	57232492	-
LENG1_10	LENG1	348.198	-0.558803	0.379386	0.00369792	0.0728158	NC_060943.1	19	57235427	57239987	-
TMC4_10	TMC4	479.209	-0.0428816	0.0934535	0.502175	0.768211	NC_060943.1	19	57240374	57253360	-
MBOAT7_10	MBOAT7	1762.93	-0.558865	0.479511	0.00481997	0.0796757	NC_060943.1	19	57253615	57269968	-
TSEN34_10	TSEN34	1117.68	-0.941015	0.477086	0.00110755	0.0522835	NC_060943.1	19	57270732	57274920	+
RPS9_10	RPS9	12497.6	-0.915696	0.440795	0.000918983	0.0500743	NC_060943.1	19	57281246	57288035	+
LOC124905402_1	LOC124905402	307.943	0.0920806	0.126446	0.182415	0.479484	NC_060943.1	19	57291172	57299604	+
LILRB3_1	LILRB3	110.715	0.0273772	0.107656	0.634107	0.845801	NC_060943.1	19	57296666	57303395	-
LOC107985279_4	LOC107985279	124.05	0.0314958	0.112675	0.562362	0.80552	NC_060943.1	19	57307175	57314372	-
LOC100421130_4	LOC100421130	42.9399	0.0432638	0.125319	0.327975	0.637385	NC_060943.1	19	57309377	57310931	+
LILRA6_5	LILRA6	1664.9	0.128803	0.115111	0.0901238	0.330667	NC_060943.1	19	57316985	57428896	-
LILRB5_5	LILRB5	52.825	0.0828764	0.143949	0.144332	0.425494	NC_060943.1	19	57331818	57339670	-
RNU6-1307P_5	RNU6-1307P	0					NC_060943.1	19	57346343	57346445	-
LOC100420187_5	LOC100420187	9.20487	-0.00344742	0.121748	0.88627		NC_060943.1	19	57350396	57351633	+
LILRB2_5	LILRB2	47.5152	0.0290936	0.116462	0.552548	0.798572	NC_060943.1	19	57356204	57363500	-
MIR4752_5	MIR4752	0.48052	0.00288382	0.124415	0.558522		NC_060943.1	19	57364499	57364570	+
LILRA3_4	LILRA3	21.0918	0.0337291	0.125323	0.337883	0.645176	NC_060943.1	19	57378386	57382801	-
LILRA5_5	LILRA5	76.9959	0.0669814	0.126942	0.253418	0.564714	NC_060943.1	19	57396884	57402937	-
VN1R104P_5	VN1R104P	1.59365	-0.0071314	0.124171	0.532842		NC_060943.1	19	57410004	57410921	-
LILRA4_4	LILRA4	56.6991	0.074117	0.13722	0.180365	0.47674	NC_060943.1	19	57422956	57428933	-
LAIR1_5	LAIR1	306.426	0.0857037	0.107865	0.215659	0.521358	NC_060943.1	19	57442896	57462070	-
TTYH1_4	TTYH1	460.164	0.119146	0.113385	0.109071	0.3658	NC_060943.1	19	57508741	57530183	+
LOC124908089	LOC124908089	183.447	0.00583257	0.10281	0.923233	0.974659	NC_060943.1	19	57521734	57529612	-
LENG8-AS1_4	LENG8-AS1	157.363	0.0381319	0.104532	0.534607	0.787361	NC_060943.1	19	57538094	57542316	-
LENG8_4	LENG8	664.67	-0.138508	0.239781	0.0185313	0.141066	NC_060943.1	19	57542477	57555296	+
LENG9_4	LENG9	198.787	-1.46722	0.410682	1.11038e-05	0.00971478	NC_060943.1	19	57555012	57557061	-
CDC42EP5_4	CDC42EP5	265.388	0.0590029	0.10924	0.360378	0.663686	NC_060943.1	19	57558310	57566553	-
LAIR2_4	LAIR2	136.235	0.00508133	0.103729	0.931847	0.97734	NC_060943.1	19	57596177	57604033	+
LOC105372460_4	LOC105372460	252.386	0.0821115	0.110944	0.231862	0.54083	NC_060943.1	19	57607545	57620517	-
KIR3DX1_4	KIR3DX1	349.03	0.0323737	0.104052	0.593164	0.823926	NC_060943.1	19	57626038	57639114	+
LOC105372461_4	LOC105372461	118.351	-0.00600951	0.10495	0.914963	0.97199	NC_060943.1	19	57655479	57665229	+
LOC107985347_3	LOC107985347	46.3803	0.0487307	0.126007	0.305271	0.615776	NC_060943.1	19	57662908	57666345	-
LILRA2_4	LILRA2	316.204	0.0360032	0.101471	0.562642	0.805761	NC_060943.1	19	57666505	57683802	+
LILRA1_4	LILRA1	120.146	0.0452339	0.11054	0.451963	0.73491	NC_060943.1	19	57687147	57695896	+
LILRB1_4	LILRB1	323.285	0.0474237	0.101301	0.460587	0.741639	NC_060943.1	19	57709827	57731530	+
MIR8061_5	MIR8061	18.193	-0.0169287	0.120862	0.616908		NC_060943.1	19	57738818	57738892	+
VN1R105P_5	VN1R105P	4.08258	-0.00875074	0.1236	0.613496		NC_060943.1	19	57741420	57742374	+
LILRB4_5	LILRB4	85.1468	0.0501314	0.124647	0.320127	0.630379	NC_060943.1	19	57756498	57762244	+
LOC124908092	LOC124908092	25.9703	0.0315513	0.123929	0.39058	0.686877	NC_060943.1	19	57764726	57766354	+
LILRP1_5	LILRP1	37.6465	0.0756019	0.142662	0.143055	0.423674	NC_060943.1	19	57789817	57791720	+
LILRP2_42	LILRP2	46.7778	0.0324229	0.117545	0.508936	0.771831	NC_060943.1	19	57801138	57806394	+
KIR3DL3_47	KIR3DL3	303.717	0.0393447	0.104709	0.530883	0.785325	NC_060943.1	19	57817388	57829560	+
KIR2DL3_31	KIR2DL3	529.501	0.123951	0.119983	0.10213	0.353626	NC_060943.1	19	57831434	57862148	+
LOC101928804_39	LOC101928804	25.5136	0.0539168	0.133342	0.187371	0.485931	NC_060943.1	19	57863693	57865335	-
KIR2DL1_34	KIR2DL1	529.504	0.110442	0.129738	0.131853	0.405655	NC_060943.1	19	57864064	57878595	+
KIR3DL1_33	KIR3DL1	738.464	0.137336	0.118299	0.0746308	0.298375	NC_060943.1	19	57880565	57925086	+
KIR3DP1_44	KIR3DP1	62.5796	0.0688309	0.131898	0.218747	0.525032	NC_060943.1	19	57880635	57884691	+
KIR2DL4_41	KIR2DL4	89.5175	0.0549397	0.122304	0.324099	0.6338	NC_060943.1	19	57897871	57908821	+
KIR2DS4_33	KIR2DS4	500.63	0.111884	0.125345	0.133441	0.408102	NC_060943.1	19	57927015	57942905	+
KIR3DL2_47	KIR3DL2	384.081	0.104516	0.115097	0.148398	0.431728	NC_060943.1	19	57944772	57961522	+
RNU6-222P_32	RNU6-222P	16.1891	0.0237709	0.122875	0.470258		NC_060943.1	19	57963256	57963359	-
FCAR_12	FCAR	463.656	0.0966168	0.120677	0.173214	0.466436	NC_060943.1	19	57968550	57985728	+
NCR1_18	NCR1	205.539	0.0383479	0.115838	0.473764	0.750033	NC_060943.1	19	58000451	58007351	+
NLRP7_10	NLRP7	796.804	0.0686884	0.0981621	0.304731	0.615475	NC_060943.1	19	58017788	58041801	-
NLRP2_10	NLRP2	1953.38	-0.11061	0.168737	0.0780999	0.306791	NC_060943.1	19	58059583	58095245	+
RPL36AP50_10	RPL36AP50	2.38926	0.0122503	0.124616	0.346458		NC_060943.1	19	58068229	58068518	+
GP6-AS1_10	GP6-AS1	1177.87	0.109132	0.0947959	0.117058	0.380475	NC_060943.1	19	58100130	58138086	+
GP6_10	GP6	738.548	0.0972117	0.105816	0.17001	0.462555	NC_060943.1	19	58107808	58132436	-
RDH13_10	RDH13	1084.78	-0.0469934	0.0992276	0.462121	0.74251	NC_060943.1	19	58138488	58164200	-
EPS8L1_10	EPS8L1	379.977	0.0243091	0.108809	0.663361	0.860086	NC_060943.1	19	58170549	58182414	+
PPP1R12C_1	PPP1R12C	1110.75	-0.149768	0.227006	0.0350526	0.19782	NC_060943.1	19	58185408	58211313	-
MIR7975_1	MIR7975	4.39238	0.0280685	0.127729	0.131643		NC_060943.1	19	58216902	58216969	-
TNNT1_1	TNNT1	2495.96	-0.18811	0.378558	0.0131546	0.119073	NC_060943.1	19	58226372	58243170	-
TNNI3_1	TNNI3	176.122	0.0233668	0.103132	0.695395	0.876069	NC_060943.1	19	58245731	58251791	-
DNAAF3_1	DNAAF3	245.28	-0.0997352	0.123933	0.159765	0.447984	NC_060943.1	19	58252720	58260781	-
DNAAF3-AS1_1	DNAAF3-AS1	157.095	0.0202101	0.108792	0.71446	0.886654	NC_060943.1	19	58253398	58260969	+
LOC124904795_1	LOC124904795	2.73405	-0.00227381	0.12352	0.877219		NC_060943.1	19	58261230	58261333	+
SYT5_1	SYT5	197.797	0.0299537	0.100005	0.628031	0.842184	NC_060943.1	19	58265259	58274351	-
PTPRH_1	PTPRH	1282.57	-0.0984957	0.136765	0.14822	0.431488	NC_060943.1	19	58275309	58303271	-
LOC124904771_1	LOC124904771	25.4733	-0.0449335	0.12953	0.232019	0.540949	NC_060943.1	19	58309363	58311200	+
TMEM86B_1	TMEM86B	73.4097	-0.278499	0.513606	0.0136255	0.121121	NC_060943.1	19	58320598	58322723	-
PPP6R1_1	PPP6R1	1773.73	-0.13034	0.220331	0.0236707	0.159651	NC_060943.1	19	58323739	58352962	-
MIR6804_1	MIR6804	0.66428	-0.00623007	0.124548	0.239265		NC_060943.1	19	58324845	58324912	-
MIR6802_1	MIR6802	0.631817	-0.00338411	0.124283	0.619011		NC_060943.1	19	58333857	58333921	-
MIR6803_1	MIR6803	0					NC_060943.1	19	58339131	58339195	-
HSPBP1_1	HSPBP1	1533.23	-0.116087	0.188552	0.0432087	0.222666	NC_060943.1	19	58356168	58375917	-
BRSK1_1	BRSK1	864.067	-0.0160833	0.0995619	0.7887	0.92134	NC_060943.1	19	58379535	58408087	+
TMEM150B_1	TMEM150B	512.094	0.10052	0.104692	0.151225	0.435713	NC_060943.1	19	58408311	58420854	-
KMT5C_1	KMT5C	343.309	-0.132706	0.190263	0.0558388	0.254423	NC_060943.1	19	58435370	58443627	+
COX6B2_1	COX6B2	100.805	0.00639569	0.115086	0.886306	0.960316	NC_060943.1	19	58445210	58450225	-
GARIN5B_1	GARIN5B	164.575	0.0388342	0.110923	0.503537	0.768806	NC_060943.1	19	58450414	58458745	-
IL11_1	IL11	671.086	-0.491953	0.47835	0.0061139	0.0866412	NC_060943.1	19	58459867	58465950	-
TMEM190_1	TMEM190	44.5651	-0.0146029	0.118411	0.707672	0.882425	NC_060943.1	19	58472347	58473732	+
TMEM238_1	TMEM238	257.529	-0.0404272	0.120414	0.410017	0.702915	NC_060943.1	19	58474730	58479780	-
RPL28_1	RPL28	5495.13	-0.0780759	0.151573	0.0545968	0.251523	NC_060943.1	19	58481406	58498795	+
MIR6805_1	MIR6805	11.6274	-0.04728	0.134305	0.0989834		NC_060943.1	19	58483655	58483716	+
UBE2S_1	UBE2S	1263.47	-0.604497	0.608895	0.00493077	0.0803367	NC_060943.1	19	58495197	58503241	-
SNORD157_1	SNORD157	0.418303	-0.00208484	0.124403	0.573653		NC_060943.1	19	58498043	58498110	-
LOC105372462_1	LOC105372462	629.701	0.0639125	0.105639	0.332807	0.641027	NC_060943.1	19	58503598	58522182	+
SHISA7_1	SHISA7	262.808	0.0421959	0.0998026	0.506884	0.770477	NC_060943.1	19	58524194	58538751	-
ISOC2_1	ISOC2	1157.9	-0.215679	0.961046	0.00529383	0.0822193	NC_060943.1	19	58548867	58557801	-
C19orf85_1	C19orf85	27.1076	0.0275069	0.120687	0.502684	0.768473	NC_060943.1	19	58559160	58560910	-
ZNF628_1	ZNF628	461.125	-0.119126	0.169648	0.0800636	0.310758	NC_060943.1	19	58572887	58580760	+
NAT14_1	NAT14	463.957	-0.952274	0.449968	0.000846809	0.0498009	NC_060943.1	19	58581461	58583839	+
SSC5D_1	SSC5D	843.296	0.092749	0.0932837	0.174656	0.468813	NC_060943.1	19	58584709	58615450	+
SBK2_1	SBK2	295.808	-0.0373828	0.105873	0.53532	0.787829	NC_060943.1	19	58624919	58633076	-
SBK3_1	SBK3	269.264	0.088625	0.116826	0.200124	0.502309	NC_060943.1	19	58636595	58641478	-
ZNF579_1	ZNF579	507.718	-1.24508	0.486494	0.000265475	0.0388753	NC_060943.1	19	58672701	58676778	-
FIZ1_1	FIZ1	421.195	-0.100442	0.145448	0.129695	0.402398	NC_060943.1	19	58687310	58695453	-
ZNF524_1	ZNF524	276.325	-0.150334	0.294651	0.00678134	0.0890447	NC_060943.1	19	58696224	58699073	+
ZNF865_1	ZNF865	380.358	-0.0347805	0.101009	0.573275	0.811368	NC_060943.1	19	58701589	58713211	+
LOC124908090	LOC124908090	60.6758	0.0389364	0.117799	0.452316	0.735118	NC_060943.1	19	58706751	58709901	-
ZNF784_1	ZNF784	252.486	-0.0985807	0.167517	0.0635428	0.272173	NC_060943.1	19	58716666	58720491	-
LOC107983998_1	LOC107983998	284.651	0.107116	0.128783	0.140595	0.420153	NC_060943.1	19	58730919	58736716	+
ZNF580_1	ZNF580	214.066	-0.148089	0.226004	0.036333	0.201783	NC_060943.1	19	58736919	58739384	+
ZNF581_1	ZNF581	653.09	-0.751743	0.505908	0.00272249	0.0657928	NC_060943.1	19	58739564	58741538	+
CCDC106_1	CCDC106	236.249	-0.150625	0.272553	0.0144051	0.124353	NC_060943.1	19	58743329	58749089	+
U2AF2_1	U2AF2	2442.88	-0.533917	0.631906	0.00587	0.0852279	NC_060943.1	19	58750963	58771692	+
EPN1_1	EPN1	2150.39	-0.328238	0.808781	0.0115899	0.111717	NC_060943.1	19	58772202	58806505	+
VN1R106P_1	VN1R106P	1.60429	-0.000893333	0.123882	0.93572		NC_060943.1	19	58804549	58804830	+
NLRP9_1	NLRP9	665.005	0.0931148	0.100767	0.179607	0.476005	NC_060943.1	19	58805410	58837757	-
RN7SKP109_1	RN7SKP109	0.917102	-0.00587145	0.124398	0.416633		NC_060943.1	19	58836643	58836958	+
LOC105372465_1	LOC105372465	16.7903	0.0110981	0.121506	0.701435		NC_060943.1	19	58852965	58855003	+
RFPL4A_1	RFPL4A	54.4554	-0.0103089	0.113505	0.826448	0.937179	NC_060943.1	19	58858450	58862774	+
RFPL4AL1_1	RFPL4AL1	35.7825	-0.0104251	0.116295	0.804673	0.92766	NC_060943.1	19	58868471	58872777	+
RFPL4AP1_1	RFPL4AP1	16.3887	0.000765873	0.119807	0.982232		NC_060943.1	19	58876908	58878278	+
NLRP11_1	NLRP11	950.713	0.0776941	0.100099	0.255761	0.566852	NC_060943.1	19	58884750	58935921	-
NLRP4_1	NLRP4	906.456	0.0949736	0.115538	0.180404	0.47674	NC_060943.1	19	58935886	58981193	+
NLRP13_1	NLRP13	803.741	0.149097	0.109758	0.0520586	0.245434	NC_060943.1	19	58991021	59031660	-
NLRP8_1	NLRP8	864.896	0.112486	0.106034	0.12064	0.38634	NC_060943.1	19	59047150	59087952	+
NLRP5_1	NLRP5	1581.11	0.122919	0.112202	0.100634	0.350873	NC_060943.1	19	59098923	59161007	+
LINC01864_1	LINC01864	287.83	0.00566221	0.10073	0.92459	0.975117	NC_060943.1	19	59165867	59177994	+
ZNF787_1	ZNF787	1600.82	-0.314042	0.479808	0.0119431	0.113667	NC_060943.1	19	59186221	59220132	-
ZNF444_1	ZNF444	710.219	-0.0996589	0.16262	0.0830823	0.316882	NC_060943.1	19	59240168	59259774	+
GALP_1	GALP	300.983	0.0526592	0.102447	0.41693	0.70902	NC_060943.1	19	59274899	59284560	+
ZSCAN5B_1	ZSCAN5B	768.734	-0.0223332	0.0846062	0.719849	0.888824	NC_060943.1	19	59288471	59327080	-
ZSCAN5C_1	ZSCAN5C	140.051	-0.000839844	0.102943	0.987145	0.996059	NC_060943.1	19	59301052	59308240	+
RPL13P13_1	RPL13P13	5.46911	-0.00259508	0.122776	0.895022		NC_060943.1	19	59315753	59316609	-
ZSCAN5A_1	ZSCAN5A	2548.77	0.0522036	0.0789688	0.401305	0.695825	NC_060943.1	19	59320082	59462670	-
ZSCAN5DP_1	ZSCAN5DP	77.5415	0.0516509	0.119747	0.35776	0.66143	NC_060943.1	19	59342167	59345708	+
EDDM13_1	EDDM13	824.039	0.0781787	0.100019	0.248213	0.559188	NC_060943.1	19	59371075	59408175	+
LOC105372468_1	LOC105372468	66.0317	0.0559481	0.126336	0.285815	0.597876	NC_060943.1	19	59413147	59416797	+
VN2R17P_1	VN2R17P	1.3845	-0.00422863	0.124012	0.698832		NC_060943.1	19	59415005	59415607	-
LOC729999_1	LOC729999	41.7003	-0.00128558	0.114633	0.975715	0.991582	NC_060943.1	19	59416283	59420188	-
VN2R18P_1	VN2R18P	0.560045	0.00129846	0.124277	0.804315		NC_060943.1	19	59435951	59436638	-
LOC646709_1	LOC646709	9.08089	0.0219043	0.124433	0.392744		NC_060943.1	19	59440207	59441592	-
ZNF542P_1	ZNF542P	110.897	-0.00633231	0.104799	0.910146	0.970034	NC_060943.1	19	59462491	59474231	+
ZNF582_1	ZNF582	112.835	0.0134391	0.105957	0.813314	0.93182	NC_060943.1	19	59477154	59487938	-
SLC25A36P1_1	SLC25A36P1	7.05032	0.00373359	0.122113	0.876158		NC_060943.1	19	59480630	59481094	+
ZNF582-DT_1	ZNF582-DT	60.8751	-2.57207e-05	0.111717	0.998372	0.999428	NC_060943.1	19	59488080	59493577	+
ZNF583_1	ZNF583	444.663	0.00233363	0.0927905	0.970767	0.990113	NC_060943.1	19	59498417	59521793	+
ZNF667_1	ZNF667	603.571	0.153598	0.115684	0.0509833	0.24288	NC_060943.1	19	59533762	59571781	-
ZNF667-AS1_1	ZNF667-AS1	299.665	0.0573677	0.114866	0.351771	0.656801	NC_060943.1	19	59572310	59589873	+
LOC105372471_1	LOC105372471	34.3954	0.021056	0.120923	0.562852	0.805878	NC_060943.1	19	59580427	59582995	-
LOC124904776_1	LOC124904776	209.066	0.0542075	0.110903	0.385716	0.683004	NC_060943.1	19	59583009	59598187	-
ZNF471_1	ZNF471	400.609	0.101098	0.135207	0.157868	0.445305	NC_060943.1	19	59602292	59624646	+
ZFP28-DT_1	ZFP28-DT	14.3825	0.0350937	0.126617	0.292686		NC_060943.1	19	59630592	59632854	-
ZFP28_1	ZFP28	253.665	-0.0554581	0.106044	0.386241	0.683438	NC_060943.1	19	59633357	59651208	+
ZNF470-DT_1	ZNF470-DT	241.835	0.000866316	0.101231	0.989166	0.996852	NC_060943.1	19	59638592	59661833	-
ZNF470_1	ZNF470	178.657	-0.0322284	0.101379	0.598066	0.827161	NC_060943.1	19	59661869	59677296	+
LOC124904777_1	LOC124904777	37.695	-0.00634071	0.116036	0.955533	0.985692	NC_060943.1	19	59681829	59683315	+
SIGLEC31P_1	SIGLEC31P	10.2012	0.00663863	0.121476	0.808477		NC_060943.1	19	59684358	59684895	-
ZNF71-SMIM17_1	ZNF71-SMIM17	978.878	-0.0368636	0.0934811	0.54951	0.796861	NC_060943.1	19	59689707	59751380	+
ZNF71_1	ZNF71	428.622	-0.132216	0.172382	0.0733227	0.295616	NC_060943.1	19	59689707	59718582	+
SMIM17_1	SMIM17	229.281	0.081215	0.116549	0.23137	0.540104	NC_060943.1	19	59737336	59751380	+
ZNF835_1	ZNF835	175.335	0.0700385	0.113312	0.287221	0.59945	NC_060943.1	19	59756128	59765867	-
LOC105372473_1	LOC105372473	953.259	0.0912301	0.0964839	0.184841	0.482727	NC_060943.1	19	59766053	59804987	+
LOC105372472_1	LOC105372472	1499.83	0.123114	0.0938609	0.079725	0.310042	NC_060943.1	19	59783316	59853401	-
OR5AH1P_1	OR5AH1P	3.29778	-0.014137	0.124576	0.369112		NC_060943.1	19	59855968	59856336	+
ZIM2-AS1_1	ZIM2-AS1	618.042	0.0986078	0.105531	0.164557	0.455091	NC_060943.1	19	59860418	59894730	+
ZIM2_1	ZIM2	788.479	0.0661572	0.102127	0.320898	0.630674	NC_060943.1	19	59869633	59935794	-
PEG3_1	PEG3	254.036	0.12773	0.135865	0.097529	0.345123	NC_060943.1	19	59905167	59935794	-
PEG3-AS1_1	PEG3-AS1	11.7259	-0.0278274	0.125636	0.314575		NC_060943.1	19	59907565	59908878	+
MIMT1_1	MIMT1	65.2219	0.00256264	0.111741	0.959537	0.987034	NC_060943.1	19	59935970	59943623	+
LOC124904779_1	LOC124904779	100.934	0.078068	0.130238	0.210763	0.514741	NC_060943.1	19	59959229	59965639	+
RPL7AP69_1	RPL7AP69	9.24338	0.041027	0.131684	0.112035		NC_060943.1	19	60161923	60162716	+
LOC105372475_1	LOC105372475	100.956	0.0614848	0.122036	0.298599	0.610418	NC_060943.1	19	60171135	60175453	+
LOC100419839_1	LOC100419839	6.61972	0.0274902	0.126484	0.250865		NC_060943.1	19	60207782	60208689	-
USP29_1	USP29	209.53	0.0314377	0.104183	0.602404	0.829048	NC_060943.1	19	60215749	60228591	+
LOC124904804_1	LOC124904804	1.8212	-0.00391685	0.124042	0.707499		NC_060943.1	19	60230714	60230925	-
ZIM3_1	ZIM3	345.555	0.0606177	0.114257	0.334946	0.642956	NC_060943.1	19	60230761	60241869	-
DUXA_1	DUXA	422.656	0.129953	0.132622	0.0961233	0.342226	NC_060943.1	19	60250688	60264160	-
LOC100132009_1	LOC100132009	46.0829	0.0152315	0.117534	0.714248	0.886555	NC_060943.1	19	60271741	60274630	+
ZNF264_1	ZNF264	687.349	-0.0685576	0.104738	0.302051	0.613248	NC_060943.1	19	60288035	60319383	+
AURKC_1	AURKC	135.803	0.0632003	0.118933	0.305027	0.615657	NC_060943.1	19	60327568	60332080	+
ZNF805_1	ZNF805	604.305	-0.410958	0.303958	0.00621443	0.0871704	NC_060943.1	19	60337173	60359201	+
ZNF460-AS1_1	ZNF460-AS1	358.929	0.021706	0.0985375	0.72459	0.89098	NC_060943.1	19	60363659	60376842	-
ZNF460_1	ZNF460	880.412	-0.197696	0.457401	0.0101456	0.105485	NC_060943.1	19	60376490	60390576	+
LOC100288211_1	LOC100288211	21.6387	-0.0195438	0.120204	0.598283	0.827161	NC_060943.1	19	60413721	60414256	-
ZNF543_1	ZNF543	251.094	-0.0856337	0.120643	0.207405	0.511275	NC_060943.1	19	60417098	60427812	+
ZNF304_1	ZNF304	234.907	0.0685756	0.107324	0.302576	0.613574	NC_060943.1	19	60448301	60456928	+
ZNF547_1	ZNF547	443.944	0.0378183	0.103064	0.543409	0.793161	NC_060943.1	19	60460581	60476595	+
TRAPPC2B_1	TRAPPC2B	28.8281	-0.0324707	0.122188	0.430202	0.718456	NC_060943.1	19	60460581	60462438	+
ZNF548_1	ZNF548	415.492	0.0645931	0.102921	0.328508	0.637903	NC_060943.1	19	60486884	60500022	+
ZNF17_1	ZNF17	613.676	-0.0687035	0.12098	0.272437	0.585293	NC_060943.1	19	60508194	60518967	+
ZNF749_1	ZNF749	560.42	-0.116797	0.149379	0.103941	0.356778	NC_060943.1	19	60532361	60544137	+
VN1R1_1	VN1R1	22.3985	0.0566555	0.135616	0.157119	0.444111	NC_060943.1	19	60551821	60554171	-
VN1R107P_1	VN1R107P	2.16682	0.00107012	0.123794	0.930848		NC_060943.1	19	60556967	60557176	+
ZNF772_1	ZNF772	109.654	0.109021	0.147523	0.119442	0.384256	NC_060943.1	19	60566631	60574608	-
ZNF419_1	ZNF419	336.178	-0.200853	0.194101	0.0323221	0.188372	NC_060943.1	19	60584812	60593144	+
ZNF773_1	ZNF773	477.604	-0.0645237	0.102934	0.328931	0.638284	NC_060943.1	19	60596886	60615371	+
ZNF549_1	ZNF549	282.859	-0.0599466	0.110667	0.346679	0.652725	NC_060943.1	19	60624284	60637804	+
ZNF550_1	ZNF550	408.348	-0.0591247	0.125968	0.277824	0.590312	NC_060943.1	19	60638766	60656791	-
ZNF416_1	ZNF416	323.385	-0.179618	0.314331	0.0192757	0.144409	NC_060943.1	19	60668494	60675839	-
ZIK1_1	ZIK1	188.296	0.0852023	0.122639	0.207118	0.51088	NC_060943.1	19	60681073	60690819	+
ZNF530_1	ZNF530	318.698	-0.0285932	0.0986545	0.64345	0.850379	NC_060943.1	19	60696814	60709651	+
ZNF134_1	ZNF134	598.254	-0.230323	0.4678	0.0139588	0.122582	NC_060943.1	19	60711171	60721651	+
ZNF211_1	ZNF211	348.619	-0.138601	0.210728	0.0418685	0.218442	NC_060943.1	19	60730097	60740970	+
ZSCAN4_1	ZSCAN4	467.498	0.0422343	0.092213	0.507808	0.771107	NC_060943.1	19	60748405	60776081	+
TPRG1LP1_1	TPRG1LP1	1.96734	-0.00156536	0.123723	0.902824		NC_060943.1	19	60761221	60761965	+
ZNF551_1	ZNF551	383.899	-0.11614	0.13188	0.117357	0.380935	NC_060943.1	19	60778907	60787580	+
ZNF154_1	ZNF154	305.986	0.0759964	0.106659	0.263631	0.575816	NC_060943.1	19	60793207	60806134	-
ZNF671_1	ZNF671	264.945	0.0452687	0.0988363	0.479699	0.754136	NC_060943.1	19	60816684	60824556	-
ZNF776_1	ZNF776	423.458	-0.110444	0.171627	0.0715823	0.290713	NC_060943.1	19	60843753	60855084	+
ZNF586_1	ZNF586	339.875	-0.00619118	0.101645	0.914988	0.97199	NC_060943.1	19	60866609	60877538	+
ZNF552_1	ZNF552	408.333	-0.0784107	0.141382	0.153845	0.439662	NC_060943.1	19	60904000	60911830	-
FKBP1AP1_1	FKBP1AP1	57.7717	0.0315871	0.116641	0.526428	0.782371	NC_060943.1	19	60922196	60924379	-
ZNF587B_1	ZNF587B	763.693	-0.100639	0.157745	0.101007	0.351623	NC_060943.1	19	60927216	60943143	+
ZNF587_1	ZNF587	915.315	-0.0969766	0.159096	0.0908736	0.331902	NC_060943.1	19	60946766	60962029	+
LOC124904782_1	LOC124904782	194.675	0.0485116	0.105627	0.441255	0.726622	NC_060943.1	19	60947222	60955480	-
UBE2CP5_1	UBE2CP5	33.2701	0.0237223	0.123164	0.459172	0.740658	NC_060943.1	19	60964673	60965924	+
ZNF814_1	ZNF814	541.209	0.0473095	0.101061	0.459676	0.740938	NC_060943.1	19	60966294	60985939	-
ZNF417_1	ZNF417	430.718	-0.0766674	0.138438	0.169979	0.462521	NC_060943.1	19	61002695	61013513	-
ZNF418_1	ZNF418	354.115	0.182072	0.148682	0.0386979	0.209163	NC_060943.1	19	61018805	61032325	-
ZNF256_1	ZNF256	141.827	-0.00525638	0.103883	0.92666	0.975865	NC_060943.1	19	61037758	61044631	-
RPL19P19_1	RPL19P19	7.21925	0.00699955	0.122343	0.767606		NC_060943.1	19	61050034	61050742	-
C19orf18_1	C19orf18	499.514	0.0547472	0.0949313	0.400951	0.695579	NC_060943.1	19	61055384	61071478	-
ZNF606_1	ZNF606	540.216	0.102022	0.102796	0.149723	0.43351	NC_060943.1	19	61073997	61100289	-
LOC100128398_1	LOC100128398	104.271	0.130681	0.164678	0.0821683	0.315255	NC_060943.1	19	61099837	61104149	+
VN2R19P_1	VN2R19P	279.658	0.0558966	0.10363	0.389033	0.685818	NC_060943.1	19	61109028	61122531	-
ZSCAN1_1	ZSCAN1	332.828	0.100732	0.126748	0.158692	0.446471	NC_060943.1	19	61130974	61151577	+
LETM1P2_1	LETM1P2	20.6811	0.0397839	0.128262	0.248986		NC_060943.1	19	61141387	61145198	+
HNRNPDLP4_1	HNRNPDLP4	5.5415	-0.00572851	0.123113	0.760851		NC_060943.1	19	61145993	61146494	-
ZNF135_1	ZNF135	178.008	0.0824032	0.129212	0.202981	0.505894	NC_060943.1	19	61156060	61166554	+
RN7SL526P_1	RN7SL526P	4.36619	0.0348776	0.130289	0.0688214		NC_060943.1	19	61166772	61167090	+
ZSCAN18_1	ZSCAN18	771.82	0.131339	0.109463	0.0801422	0.310974	NC_060943.1	19	61180644	61214896	-
ZNF329_1	ZNF329	660.948	-0.0112264	0.0890362	0.835574	0.940925	NC_060943.1	19	61222728	61247259	-
ZNF274_1	ZNF274	813.199	0.00888218	0.0831052	0.889179	0.961599	NC_060943.1	19	61279538	61310024	+
LOC105372479_1	LOC105372479	4.57537	0.00844041	0.123337	0.65569		NC_060943.1	19	61312492	61313279	-
RPS15AP36_1	RPS15AP36	0.964431	0.010216	0.124705	0.250457		NC_060943.1	19	61312605	61313069	+
LOC100419847_1	LOC100419847	9.39821	-0.000327347	0.122796	0.982682		NC_060943.1	19	61320961	61321812	+
ZNF544_1	ZNF544	1373.16	0.0757899	0.0913076	0.255656	0.566743	NC_060943.1	19	61325370	61373860	+
ZNF8-DT	ZNF8-DT	612.597	0.107562	0.102721	0.131503	0.405041	NC_060943.1	19	61353781	61375178	-
ZNF8_1	ZNF8	378.112	-0.0908888	0.146505	0.132476	0.406737	NC_060943.1	19	61375360	61399206	+
ZNF8-ERVK3-1_1	ZNF8-ERVK3-1	868.109	-0.134103	0.198372	0.0500066	0.240365	NC_060943.1	19	61375371	61412072	+
ERVK3-1_1	ERVK3-1	470.497	-0.166165	0.257442	0.0285582	0.175853	NC_060943.1	19	61401792	61413227	+
LOC105372480_1	LOC105372480	412.066	-0.0428573	0.11644	0.4337	0.720731	NC_060943.1	19	61411365	61423662	-
LOC100887072_1	LOC100887072	5.05486	0.0436398	0.134019	0.048168		NC_060943.1	19	61415691	61416903	+
ZSCAN22_1	ZSCAN22	400.465	-0.0239757	0.105234	0.680794	0.868644	NC_060943.1	19	61423408	61438747	+
MIR6806_1	MIR6806	0.582838	0.00228834	0.124237	0.729487		NC_060943.1	19	61431102	61431165	+
A1BG_1	A1BG	434.359	-0.168382	0.255975	0.0299282	0.180672	NC_060943.1	19	61441599	61449907	-
A1BG-AS1_1	A1BG-AS1	182.508	-0.38246	0.839848	0.00863242	0.0995963	NC_060943.1	19	61448385	61451599	+
ZNF497_1	ZNF497	260.946	-0.261318	0.22021	0.0167139	0.133459	NC_060943.1	19	61450773	61459159	-
LOC100419840_1	LOC100419840	11.5664	0.00430296	0.121045	0.880235		NC_060943.1	19	61454465	61455657	-
ZNF497-AS1_1	ZNF497-AS1	101.861	0.0469466	0.11447	0.420189	0.711449	NC_060943.1	19	61459034	61462989	+
RNA5SP473_1	RNA5SP473	3.53232	-0.00225666	0.123241	0.892485		NC_060943.1	19	61459906	61459980	+
ZNF837_1	ZNF837	429.511	-0.0341353	0.115375	0.512397	0.773589	NC_060943.1	19	61464034	61477420	-
LOC124904788_1	LOC124904788	106.424	0.057857	0.118703	0.330306	0.638943	NC_060943.1	19	61466218	61470482	+
LOC105372484_1	LOC105372484	10.5963	0.00927664	0.122105	0.71819		NC_060943.1	19	61473974	61475416	+
MIR4754_1	MIR4754	1.641	-0.0170645	0.1257	0.122037		NC_060943.1	19	61483160	61483248	-
RPS5_1	RPS5	17272.7	-0.919871	0.442812	0.000915985	0.0500743	NC_060943.1	19	61483659	61491195	+
MIR10394_1	MIR10394	1709.24	-1.24541	0.445921	0.000140736	0.0302664	NC_060943.1	19	61489755	61489837	+
RNF225_1	RNF225	29.1719	-0.0497838	0.132018	0.192444	0.492744	NC_060943.1	19	61492047	61493470	+
LINC02560_1	LINC02560	7.88787	0.0274631	0.126302	0.266861		NC_060943.1	19	61496594	61497070	+
LOC124904786_1	LOC124904786	123.439	-0.0464236	0.123945	0.338108	0.645327	NC_060943.1	19	61499614	61504571	-
ZNF584_1	ZNF584	717.031	-0.155787	0.23789	0.033012	0.190467	NC_060943.1	19	61504852	61514284	+
ZNF132_1	ZNF132	192.718	0.137995	0.141756	0.0814441	0.313718	NC_060943.1	19	61528799	61536138	-
LOC100419848_1	LOC100419848	3.07285	-0.027723	0.128313	0.0490166		NC_060943.1	19	61540896	61541447	+
ZNF324B_1	ZNF324B	209.73	-0.0862314	0.13716	0.168196	0.460427	NC_060943.1	19	61547594	61553798	+
ZNF324_1	ZNF324	415.369	-0.129116	0.215935	0.0266421	0.169917	NC_060943.1	19	61563040	61571403	+
ZNF446_1	ZNF446	550.582	-0.111472	0.172591	0.0713374	0.290047	NC_060943.1	19	61572319	61585623	+
LOC112268251_1	LOC112268251	68.5996	0.0168762	0.115305	0.715454	0.886827	NC_060943.1	19	61577064	61580190	-
RNU6-1337P_1	RNU6-1337P	2.6604	-0.00176416	0.123572	0.901089		NC_060943.1	19	61579715	61579809	-
RN7SL693P_1	RN7SL693P	19.0248	-0.0140006	0.120247	0.681977		NC_060943.1	19	61586888	61587166	+
SLC27A5_1	SLC27A5	529.569	-0.0578556	0.110277	0.359827	0.663448	NC_060943.1	19	61594402	61607985	-
LOC105372485_1	LOC105372485	441.176	0.0914757	0.118178	0.191443	0.491512	NC_060943.1	19	61595584	61607110	+
ZBTB45_1	ZBTB45	1362.92	0.0363902	0.0801693	0.548718	0.796577	NC_060943.1	19	61609523	61640397	-
RN7SL525P_1	RN7SL525P	23.8722	-0.0107867	0.118862	0.766469	0.91037	NC_060943.1	19	61640975	61641254	-
TRIM28_1	TRIM28	5602.85	-1.135	0.489087	0.000483421	0.0440195	NC_060943.1	19	61641740	61648391	+
MIR6807_1	MIR6807	16.3288	-0.0893226	0.173553	0.00489104		NC_060943.1	19	61647961	61648052	+
CHMP2A_1	CHMP2A	2004.52	-0.617116	0.448169	0.00363971	0.0726364	NC_060943.1	19	61649242	61652782	-
UBE2M_1	UBE2M	1288.75	-0.145301	0.266911	0.0114995	0.111405	NC_060943.1	19	61653389	61656288	-
MZF1-AS1_1	MZF1-AS1	481.833	-0.000723218	0.101216	0.989404	0.996852	NC_060943.1	19	61656863	61672475	+
MZF1_1	MZF1	702.194	-0.127796	0.209272	0.0321071	0.187779	NC_060943.1	19	61659609	61671251	-
CENPBD2P_1	CENPBD2P	727.781	-0.395827	0.389914	0.00888403	0.100511	NC_060943.1	19	61673077	61682061	+
LOC107987272_1	LOC107987272	71.0569	-0.022688	0.113369	0.65264	0.854772	NC_060943.1	19	61683779	61687007	+
RPL23AP79_1	RPL23AP79	11.7807	-0.0596519	0.142991	0.0346859		NC_060943.1	19	61696473	61697001	+
RPL23AP21_1	RPL23AP21	7.1764	-0.0468046	0.135475	0.0472535		NC_060944.1	20	11293	11818	-
LOC124908093	LOC124908093	173.058	0.0810949	0.118702	0.229399	0.537777	NC_060944.1	20	26004	37073	+
LOC124908094	LOC124908094	765.619	-0.110069	0.180097	0.0532049	0.247952	NC_060944.1	20	75234	92618	-
LOC124908095	LOC124908095	31.8851	0.0180286	0.117447	0.672429	0.865119	NC_060944.1	20	92021	94328	+
DEFB125_1	DEFB125	104.769	-0.0324361	0.109042	0.571407	0.810828	NC_060944.1	20	130104	139527	+
DEFB126_1	DEFB126	24.5124	0.0237044	0.120839	0.535879	0.788267	NC_060944.1	20	185041	188196	+
DEFB127_1	DEFB127	16.8614	-0.0139732	0.120698	0.671025		NC_060944.1	20	199981	201681	+
DEFB128_1	DEFB128	48.8533	0.0301099	0.122363	0.44246	0.727577	NC_060944.1	20	230387	232245	-
DEFB129_1	DEFB129	31.0559	0.0288152	0.12178	0.466838	0.745554	NC_060944.1	20	269795	272423	+
DEFB132_1	DEFB132	42.4387	-0.00676099	0.118089	0.855418	0.949608	NC_060944.1	20	300270	303642	+
C20orf96_1	C20orf96	487.19	0.097142	0.11547	0.173042	0.466298	NC_060944.1	20	313408	333932	-
ZCCHC3_1	ZCCHC3	574.97	-1.22158	0.442662	0.000161456	0.0321809	NC_060944.1	20	340752	343503	+
NRSN2-AS1_1	NRSN2-AS1	327.364	-0.137234	0.170071	0.0714141	0.29026	NC_060944.1	20	363048	368613	-
SOX12_1	SOX12	645.4	-1.26142	0.430558	9.50994e-05	0.02817	NC_060944.1	20	368913	373584	+
LOC101929937_1	LOC101929937	60.2416	0.00263476	0.110744	0.960087	0.987077	NC_060944.1	20	389099	392056	-
NRSN2_1	NRSN2	762.517	-0.197086	0.484362	0.00866595	0.099746	NC_060944.1	20	390459	398227	+
TRIB3_1	TRIB3	3289.08	-0.810332	0.494993	0.0021562	0.0617194	NC_060944.1	20	424107	440963	+
RBCK1_1	RBCK1	2025.74	-0.618501	0.517083	0.00424708	0.0764154	NC_060944.1	20	451838	475908	+
TBC1D20_1	TBC1D20	1543.03	-0.159105	0.261269	0.023317	0.158496	NC_060944.1	20	479231	506260	-
CSNK2A1_1	CSNK2A1	4837.78	-0.129503	0.201271	0.0433673	0.223162	NC_060944.1	20	516232	587494	-
TCF15_1	TCF15	107.771	0.149641	0.183597	0.0611051	0.266343	NC_060944.1	20	647994	654046	-
SRXN1_1	SRXN1	6230.73	-1.14321	0.466721	0.000347809	0.0419102	NC_060944.1	20	690889	697474	-
LOC107985423_1	LOC107985423	96.7339	-0.0658626	0.126384	0.256333	0.567368	NC_060944.1	20	697227	703114	+
SCRT2_1	SCRT2	194.47	0.0474228	0.104234	0.45422	0.736656	NC_060944.1	20	705869	720058	-
SLC52A3_1	SLC52A3	251.927	-0.00290733	0.105304	0.958519	0.98664	NC_060944.1	20	804408	820382	-
FAM110A_1	FAM110A	258.436	0.000743218	0.101746	0.990841	0.997155	NC_060944.1	20	880828	893378	+
RPS10P5_1	RPS10P5	202.895	-0.0888672	0.158856	0.0727984	0.294256	NC_060944.1	20	886514	887128	-
ANGPT4_1	ANGPT4	1014.82	0.159229	0.141883	0.0561647	0.255163	NC_060944.1	20	917002	963415	-
LOC124908096	LOC124908096	264.067	0.0871174	0.123057	0.203113	0.505938	NC_060944.1	20	922101	933542	+
LOC105372492_1	LOC105372492	424.542	0.0714231	0.112761	0.281309	0.593182	NC_060944.1	20	960520	985293	+
RSPO4_1	RSPO4	770.788	0.164236	0.120581	0.0425509	0.220798	NC_060944.1	20	1005419	1049278	-
PSMF1_1	PSMF1	2597.07	-0.144428	0.237835	0.02662	0.169848	NC_060944.1	20	1160211	1219464	+
LOC105372493_1	LOC105372493	17.9475	-0.0316793	0.127918	0.190024		NC_060944.1	20	1164886	1165482	-
ACTG1P3_1	ACTG1P3	4.10452	-0.00593913	0.123204	0.745346		NC_060944.1	20	1207730	1209413	+
LOC124904855_1	LOC124904855	98.9915	0.215129	0.281819	0.0265312	0.169593	NC_060944.1	20	1222006	1227170	+
TMEM74B_1	TMEM74B	154.54	-0.0463263	0.126322	0.300649	0.612423	NC_060944.1	20	1227788	1233142	-
LOC124908097	LOC124908097	181.727	0.161224	0.163547	0.0567752	0.256637	NC_060944.1	20	1232950	1239552	+
C20orf202_1	C20orf202	101.169	-0.0252868	0.108805	0.650054	0.853409	NC_060944.1	20	1250656	1256277	+
RAD21L1_1	RAD21L1	447.623	-0.0744311	0.102344	0.269106	0.581246	NC_060944.1	20	1273334	1303183	+
SNPH_1	SNPH	1012.62	-0.086247	0.122369	0.205262	0.508721	NC_060944.1	20	1314355	1358530	+
FKBP1A-SDCBP2_1	FKBP1A-SDCBP2	1754.58	-0.151105	0.192917	0.0545837	0.251523	NC_060944.1	20	1359112	1442359	-
SDCBP2_1	SDCBP2	198.094	-0.0799173	0.11632	0.234772	0.544355	NC_060944.1	20	1359112	1378345	-
LOC124904856_1	LOC124904856	42.121	0.0253388	0.119129	0.554323	0.799817	NC_060944.1	20	1369641	1373575	+
SDCBP2-AS1_1	SDCBP2-AS1	946.39	-0.0425287	0.0929262	0.41149	0.704142	NC_060944.1	20	1374549	1427917	+
FKBP1A_1	FKBP1A	960.276	-0.396063	0.599771	0.00853168	0.0990586	NC_060944.1	20	1418161	1442241	-
MIR6869_1	MIR6869	0.701105	-0.00627024	0.124553	0.231065		NC_060944.1	20	1442087	1442148	-
LOC105372497_1	LOC105372497	285.607	-0.0113585	0.100969	0.847062	0.945655	NC_060944.1	20	1454333	1474148	-
NSFL1C_1	NSFL1C	1273.89	-0.468966	0.515749	0.00666321	0.0885721	NC_060944.1	20	1491358	1516046	-
SIRPB2_1	SIRPB2	238.556	0.116692	0.132184	0.118447	0.38265	NC_060944.1	20	1523776	1540613	-
LOC105372499_1	LOC105372499	521.503	0.011094	0.0923863	0.858415	0.95077	NC_060944.1	20	1561754	1599375	+
LOC105372498_1	LOC105372498	55.1889	-0.0146111	0.113434	0.76561	0.909827	NC_060944.1	20	1564780	1570813	-
RNU6-917P_1	RNU6-917P	1.75807	-0.00868931	0.12456	0.314285		NC_060944.1	20	1578239	1578342	-
SIRPD_1	SIRPD	234.067	0.0695739	0.112532	0.290851	0.603206	NC_060944.1	20	1583429	1606887	-
LOC107985409_1	LOC107985409	65.8633	0.0540897	0.122014	0.329389	0.638541	NC_060944.1	20	1607189	1610721	+
SIRPB1_1	SIRPB1	289.424	0.010359	0.101486	0.861721	0.951671	NC_060944.1	20	1610569	1636143	-
SIRPG_1	SIRPG	380.838	0.028913	0.0966845	0.644068	0.850499	NC_060944.1	20	1645286	1673916	-
SIRPG-AS1_1	SIRPG-AS1	274.059	0.06672	0.106344	0.314324	0.624868	NC_060944.1	20	1649642	1664607	+
RN7SL561P_1	RN7SL561P	2.19312	0.00996769	0.124218	0.468504		NC_060944.1	20	1682497	1682777	+
SIRPB3P_1	SIRPB3P	404.431	0.0261255	0.100596	0.620443	0.838152	NC_060944.1	20	1710467	1738406	-
CKAP2LP1_1	CKAP2LP1	19.8568	-0.00886197	0.119658	0.793481		NC_060944.1	20	1772872	1775058	-
LOC100289473_1	LOC100289473	89.8718	-0.028969	0.115345	0.5605	0.804285	NC_060944.1	20	1789514	1796090	-
LOC124908098	LOC124908098	1484	0.10331	0.104427	0.147843	0.430814	NC_060944.1	20	1804215	1885887	-
LOC105372501_1	LOC105372501	92.672	0.0631394	0.123629	0.28328	0.595282	NC_060944.1	20	1846312	1852997	+
LOC107984088_1	LOC107984088	353.549	0.0173709	0.092469	0.777195	0.915953	NC_060944.1	20	1907495	1924308	-
SIRPA_1	SIRPA	1424.62	-0.120184	0.179913	0.0644534	0.274175	NC_060944.1	20	1924358	1970769	+
PDYN-AS1_1	PDYN-AS1	955.713	0.0847029	0.0967495	0.214185	0.51959	NC_060944.1	20	1977387	2037656	+
PDYN_1	PDYN	267.313	0.111891	0.135344	0.124007	0.392396	NC_060944.1	20	2008889	2024418	-
RPL7P2_1	RPL7P2	1.79065	-0.00444354	0.123881	0.720097		NC_060944.1	20	2105643	2105972	+
STK35_1	STK35	1029.52	-0.153552	0.230979	0.035705	0.199936	NC_060944.1	20	2131852	2178591	+
LOC124900458_1	LOC124900458	258.96	0.0782191	0.109219	0.250575	0.561847	NC_060944.1	20	2147712	2171617	+
LOC105372502_1	LOC105372502	120.149	0.0253564	0.110551	0.642424	0.850205	NC_060944.1	20	2224043	2231417	+
LOC388780_1	LOC388780	150.813	4.53015e-05	0.104495	0.998825	0.999641	NC_060944.1	20	2236948	2243175	+
LOC124904860_1	LOC124904860	234.986	0.0905633	0.118094	0.22604	0.533551	NC_060944.1	20	2255221	2266694	+
LOC105372503_1	LOC105372503	124.31	0.0416487	0.108598	0.489451	0.759616	NC_060944.1	20	2325961	2331672	-
TGM3_1	TGM3	766.971	0.0647014	0.0984233	0.329818	0.638648	NC_060944.1	20	2326141	2371231	+
TGM6_1	TGM6	1012.85	0.0967519	0.111505	0.175307	0.469852	NC_060944.1	20	2411268	2463114	+
SNRPB_1	SNRPB	4279.83	-1.05622	0.451392	0.000450281	0.0437683	NC_060944.1	20	2492015	2501159	-
SNORD119_1	SNORD119	0.975865	-0.00295793	0.1242	0.70589		NC_060944.1	20	2493325	2493420	-
ZNF343_1	ZNF343	1132.17	-0.0506732	0.102818	0.424922	0.714478	NC_060944.1	20	2512210	2554911	-
LOC105372504_1	LOC105372504	209.284	0.0276294	0.106584	0.635599	0.846436	NC_060944.1	20	2564919	2574002	-
TMC2_1	TMC2	1950.64	0.0850998	0.0906977	0.204873	0.508209	NC_060944.1	20	2566964	2674040	+
LOC124908099	LOC124908099	189.06	0.0623105	0.108758	0.338104	0.645327	NC_060944.1	20	2673932	2682981	-
NOP56_1	NOP56	3021.04	-0.675226	0.64868	0.00432337	0.0766456	NC_060944.1	20	2683093	2688860	+
MIR1292_1	MIR1292	13.4135	-0.0622975	0.145816	0.0178633		NC_060944.1	20	2683244	2683309	+
SNORD110_1	SNORD110	2.93533	-0.01703	0.125361	0.219357		NC_060944.1	20	2684679	2684753	+
SNORA51_1	SNORA51	3.95153	-0.0113782	0.124177	0.465607		NC_060944.1	20	2685534	2685665	+
SNORD86_1	SNORD86	21.1407	-0.0759831	0.153837	0.042496	0.220673	NC_060944.1	20	2686564	2686649	+
SNORD56_1	SNORD56	3.13216	0.00629614	0.123552	0.699099		NC_060944.1	20	2687091	2687161	+
SNORD57_1	SNORD57	3.8936	0.00642903	0.123311	0.71859		NC_060944.1	20	2687406	2687477	+
IDH3B_1	IDH3B	1652.87	-0.563456	0.594496	0.00557821	0.0836662	NC_060944.1	20	2688862	2694697	-
LOC105372507_1	LOC105372507	504.961	0.0993406	0.113878	0.16656	0.458222	NC_060944.1	20	2700759	2723080	-
EBF4_1	EBF4	1713.41	-0.0507038	0.0987182	0.432363	0.71998	NC_060944.1	20	2723237	2790570	+
RPL19P1_1	RPL19P1	3.39754	0.0093741	0.123803	0.569357		NC_060944.1	20	2811082	2811509	+
CPXM1_1	CPXM1	93.3873	0.0167741	0.10921	0.755243	0.905035	NC_060944.1	20	2824548	2831102	-
C20orf141_1	C20orf141	8.74843	0.0133047	0.122767	0.597118		NC_060944.1	20	2845457	2846300	+
TMEM239_1	TMEM239	63.8691	0.0612607	0.125877	0.275415	0.588334	NC_060944.1	20	2846777	2850756	+
PCED1A_1	PCED1A	734.777	-0.115622	0.206452	0.012933	0.118222	NC_060944.1	20	2865988	2871825	-
VPS16_1	VPS16	1213.99	-0.11182	0.165053	0.0867317	0.324504	NC_060944.1	20	2871419	2897578	+
PTPRA_1	PTPRA	5827.67	-0.083527	0.125448	0.203685	0.506698	NC_060944.1	20	2895030	3069415	+
GNRH2_1	GNRH2	24.4322	0.0441144	0.127736	0.276796	0.589714	NC_060944.1	20	3074368	3076493	+
MRPS26_1	MRPS26	1095.18	-1.13764	0.445584	0.000280301	0.039592	NC_060944.1	20	3076798	3078996	+
LOC101929098_1	LOC101929098	63.8725	0.0225255	0.11274	0.663362	0.860086	NC_060944.1	20	3099653	3103178	-
OXT_1	OXT	12.4963	0.00710813	0.12104	0.807923		NC_060944.1	20	3102517	3103415	+
AVP_1	AVP	55.774	0.0607355	0.132466	0.217167	0.523503	NC_060944.1	20	3113454	3115623	-
RN7SL555P_1	RN7SL555P	3.23108	0.00632201	0.123521	0.701081		NC_060944.1	20	3125070	3125406	+
UBOX5-AS1_1	UBOX5-AS1	1113.21	0.110791	0.103794	0.123196	0.390822	NC_060944.1	20	3137811	3181767	+
UBOX5_1	UBOX5	2058.42	-0.108408	0.151888	0.115021	0.376544	NC_060944.1	20	3138473	3190765	-
FASTKD5_1	FASTKD5	776.166	-0.463784	0.535345	0.0069533	0.0899616	NC_060944.1	20	3177419	3190765	-
LZTS3_1	LZTS3	948.796	-0.580401	0.551367	0.00500128	0.0807551	NC_060944.1	20	3193522	3204462	-
LOC107985414_1	LOC107985414	125.402	0.0550761	0.12228	0.324662	0.634278	NC_060944.1	20	3204647	3209985	+
DDRGK1_1	DDRGK1	1456.58	-0.123796	0.207159	0.0298488	0.180375	NC_060944.1	20	3221281	3235633	-
ITPA_1	ITPA	1042.97	-0.163802	0.249135	0.0297536	0.179951	NC_060944.1	20	3239627	3258399	+
SLC4A11_1	SLC4A11	231.104	-0.0396096	0.107107	0.510775	0.77294	NC_060944.1	20	3258367	3270505	-
DNAAF9_1	DNAAF9	3892.65	-0.0112509	0.073004	0.850558	0.947421	NC_060944.1	20	3280252	3438588	-
LOC101618237_1	LOC101618237	9.22878	-0.0288028	0.127387	0.183791		NC_060944.1	20	3326444	3327321	-
RNU6-1019P_1	RNU6-1019P	1.49569	0.00529282	0.124013	0.648391		NC_060944.1	20	3390984	3391090	+
UBE2V1P1_1	UBE2V1P1	10.0251	-0.000587322	0.121158	0.981514		NC_060944.1	20	3391432	3393294	-
LOC124904983_1	LOC124904983	1.80879	-0.000570049	0.124118	0.944097		NC_060944.1	20	3415175	3415386	+
LOC105372508_1	LOC105372508	329.481	0.070655	0.119759	0.269627	0.581776	NC_060944.1	20	3447951	3461779	-
LOC105372509_1	LOC105372509	68.4405	0.059585	0.128381	0.260215	0.571693	NC_060944.1	20	3449317	3451709	+
ATRN_1	ATRN	5082.67	-0.101521	0.138743	0.142861	0.423379	NC_060944.1	20	3501888	3682059	+
SF3A3P1_1	SF3A3P1	27.8238	-0.0836245	0.156527	0.066701	0.279429	NC_060944.1	20	3520166	3521894	-
GFRA4_1	GFRA4	80.2879	0.0109965	0.116638	0.794645	0.924043	NC_060944.1	20	3690188	3694336	-
ADAM33_1	ADAM33	249.997	0.0828291	0.112126	0.228303	0.536331	NC_060944.1	20	3698909	3712954	-
SIGLEC1_1	SIGLEC1	415.853	0.169819	0.128202	0.0396732	0.211949	NC_060944.1	20	3717911	3743544	-
HSPA12B_1	HSPA12B	436.845	0.0683183	0.0967988	0.304592	0.615375	NC_060944.1	20	3763655	3784065	+
C20orf27_1	C20orf27	945.606	-0.607905	0.527548	0.00427353	0.076545	NC_060944.1	20	3784462	3799327	-
SPEF1_1	SPEF1	132.421	0.0581443	0.114706	0.344801	0.65099	NC_060944.1	20	3808445	3812388	-
CENPB_1	CENPB	2258.79	-1.17724	0.478156	0.000342064	0.0419102	NC_060944.1	20	3814791	3817680	-
CDC25B_1	CDC25B	1983.46	-0.154417	0.295314	0.00967517	0.103443	NC_060944.1	20	3817891	3837037	+
LINC01730_1	LINC01730	130.133	-0.0115421	0.105161	0.838343	0.94205	NC_060944.1	20	3839416	3843369	+
AP5S1_1	AP5S1	491.889	-0.179678	0.347593	0.0140762	0.123005	NC_060944.1	20	3851488	3859779	+
MAVS_1	MAVS	2229.54	-0.135536	0.219969	0.030743	0.183644	NC_060944.1	20	3877778	3907055	+
PANK2-AS1_1	PANK2-AS1	136.13	-0.0380998	0.119925	0.431157	0.719175	NC_060944.1	20	3915922	3920099	-
PANK2_1	PANK2	2008.47	-0.124613	0.167172	0.0814611	0.313718	NC_060944.1	20	3919717	3960811	+
MIR103A2_1	MIR103A2	5.56164	-0.0174639	0.124548	0.380581		NC_060944.1	20	3948404	3948481	+
MIR103B2_1	MIR103B2	0.160173	0.00182031	0.124384	0.860362		NC_060944.1	20	3948412	3948473	-
RNF24_1	RNF24	1943.99	0.0279792	0.0820057	0.656009	0.856184	NC_060944.1	20	3958229	4046504	-
FTLP3_1	FTLP3	2254.26	-0.682454	0.522446	0.00354449	0.0719263	NC_060944.1	20	4054663	4055534	+
RPL21P2_1	RPL21P2	6.65555	-0.00680577	0.122846	0.74225		NC_060944.1	20	4091046	4091597	-
SMOX_1	SMOX	3941.83	-0.129941	0.223971	0.019451	0.144901	NC_060944.1	20	4183413	4222031	+
LOC124904861_1	LOC124904861	220.314	0.096927	0.119231	0.185609	0.483746	NC_060944.1	20	4193148	4207244	-
LINC01433_1	LINC01433	66.58	-0.0897822	0.16865	0.0265847	0.169772	NC_060944.1	20	4227394	4230257	+
ADRA1D_1	ADRA1D	885.765	-0.0970526	0.154799	0.1154	0.377036	NC_060944.1	20	4254950	4283627	-
LOC124904862_1	LOC124904862	77.9164	0.0639362	0.127073	0.261361	0.573235	NC_060944.1	20	4502757	4509751	-
LOC105372510_1	LOC105372510	89.5045	0.023114	0.114916	0.636302	0.847072	NC_060944.1	20	4603531	4611335	-
RPL7AP12_1	RPL7AP12	1.22353	0.0100877	0.124724	0.210088		NC_060944.1	20	4630194	4630565	-
RPS4XP2_1	RPS4XP2	16.8121	-0.0217087	0.122565	0.497674		NC_060944.1	20	4668659	4669458	-
PRNP_1	PRNP	4587.62	-0.548924	0.639184	0.00566857	0.0840687	NC_060944.1	20	4725692	4740800	+
PRND_1	PRND	89.3492	0.00228531	0.109109	0.966436	0.988901	NC_060944.1	20	4761119	4767678	+
PRNT_1	PRNT	148.577	0.0344645	0.109089	0.553438	0.799183	NC_060944.1	20	4770500	4779874	-
IDI1P3_1	IDI1P3	3.63462	0.0154869	0.12472	0.349742		NC_060944.1	20	4774827	4775512	-
LOC105372511_1	LOC105372511	38.871	0.0109064	0.114677	0.812668	0.931534	NC_060944.1	20	4816968	4818596	-
RASSF2_1	RASSF2	1217.22	-0.090467	0.136617	0.156173	0.442785	NC_060944.1	20	4819268	4862853	-
SLC23A2_1	SLC23A2	7504.95	-0.11145	0.173676	0.0683241	0.283341	NC_060944.1	20	4891820	5049741	-
RPS21P7_1	RPS21P7	4.08081	0.000376007	0.1232	0.983755		NC_060944.1	20	5052920	5053171	-
TMEM230_1	TMEM230	4400.88	-0.226949	0.458427	0.0142482	0.123739	NC_060944.1	20	5107835	5152503	-
RNA5SP474_1	RNA5SP474	0.285285	-0.00166812	0.124394	0.711918		NC_060944.1	20	5137820	5137909	-
PCNA_1	PCNA	2494.97	-0.629513	0.47247	0.00370291	0.072834	NC_060944.1	20	5154376	5166040	-
PCNA-AS1_1	PCNA-AS1	4.41784	0.0150115	0.124353	0.414971		NC_060944.1	20	5159009	5159392	+
LOC124900464_1	LOC124900464	0.691435	-0.00324794	0.124279	0.615792		NC_060944.1	20	5160839	5160961	-
CDS2_1	CDS2	3259.96	-0.135106	0.198235	0.0530545	0.247643	NC_060944.1	20	5166426	5237294	+
UBE2D3P1_1	UBE2D3P1	206.068	-0.550228	0.59202	0.00571896	0.0843664	NC_060944.1	20	5332771	5333936	-
PROKR2_1	PROKR2	178.105	0.100294	0.133979	0.151547	0.436133	NC_060944.1	20	5340151	5357889	-
RNA5-8SP7_1	RNA5-8SP7	1.48602	0.0074814	0.124379	0.419313		NC_060944.1	20	5386955	5387109	-
LINC00658_1	LINC00658	167.892	0.0526057	0.113506	0.386726	0.683913	NC_060944.1	20	5472851	5486648	-
LOC107985411_1	LOC107985411	252.264	0.179833	0.165056	0.042967	0.22184	NC_060944.1	20	5504649	5521170	-
LOC643406_1	LOC643406	95.4203	0.0673382	0.130105	0.235002	0.544579	NC_060944.1	20	5512099	5518037	+
LOC124904863_1	LOC124904863	218.082	0.098674	0.134892	0.154011	0.439879	NC_060944.1	20	5526587	5543509	+
LINC00654_1	LINC00654	120.683	0.0808233	0.126391	0.214733	0.520354	NC_060944.1	20	5536974	5545197	-
LINC01729_1	LINC01729	54.5349	-0.0182527	0.113543	0.708525	0.883182	NC_060944.1	20	5548474	5550601	-
RPS18P1_1	RPS18P1	10.8498	0.0203109	0.123398	0.470565		NC_060944.1	20	5573558	5574015	+
GPCPD1_1	GPCPD1	4967.06	-0.661752	0.399573	0.00241344	0.0639018	NC_060944.1	20	5585120	5651341	-
EIF4EP1_1	EIF4EP1	10.4243	0.0273501	0.125466	0.326361		NC_060944.1	20	5589533	5590326	+
LOC105372514_1	LOC105372514	102.762	0.120805	0.154813	0.0985152	0.346649	NC_060944.1	20	5744068	5748996	-
SHLD1_1	SHLD1	2781.18	0.0405697	0.0809883	0.517239	0.776513	NC_060944.1	20	5790767	5904751	+
RNU1-55P_1	RNU1-55P	1.46691	-0.00291554	0.124077	0.757075		NC_060944.1	20	5930406	5930564	+
CHGB_1	CHGB	2083.35	-0.667106	0.525314	0.00373507	0.0730263	NC_060944.1	20	5951841	5965685	+
KANK1P1_1	KANK1P1	10.5906	0.0411596	0.131281	0.1355		NC_060944.1	20	5967481	5969655	-
TRMT6_1	TRMT6	1162.83	-0.103747	0.175463	0.0500508	0.240511	NC_060944.1	20	5977563	5990868	-
MCM8_1	MCM8	1175.97	-0.0773203	0.126912	0.220797	0.527689	NC_060944.1	20	5990987	6039282	+
MCM8-AS1_1	MCM8-AS1	191.819	0.0282438	0.104317	0.63647	0.847156	NC_060944.1	20	6031106	6046131	-
RN7SL498P_1	RN7SL498P	5.46731	0.0149659	0.124012	0.460386		NC_060944.1	20	6042043	6042340	+
CRLS1_1	CRLS1	2516.95	-0.175083	0.300554	0.0202771	0.147712	NC_060944.1	20	6046248	6080373	+
LRRN4_1	LRRN4	266.515	0.146787	0.151764	0.0709724	0.289093	NC_060944.1	20	6080866	6094379	-
FERMT1_1	FERMT1	1195.78	-0.0523494	0.107713	0.403299	0.69741	NC_060944.1	20	6116428	6164613	-
TARDBPP1_1	TARDBPP1	45.367	0.0252395	0.117529	0.579905	0.815904	NC_060944.1	20	6240817	6243485	-
LOC149844_1	LOC149844	73.2445	-0.0673428	0.131877	0.219004	0.525285	NC_060944.1	20	6254824	6256566	+
FGFR3P3_1	FGFR3P3	3.96899	0.0196076	0.125512	0.2517		NC_060944.1	20	6261557	6261972	+
CASC20_1	CASC20	1295.56	0.0370889	0.0789156	0.547432	0.795729	NC_060944.1	20	6467898	6569576	+
LINC01713_1	LINC01713	68.3045	0.074833	0.135577	0.190305	0.49017	NC_060944.1	20	6771923	6777318	-
LOC105372517_1	LOC105372517	27.0367	0.0415904	0.12725	0.286402	0.598476	NC_060944.1	20	6806960	6808669	-
BMP2_1	BMP2	190.544	-0.0302877	0.115627	0.546717	0.795335	NC_060944.1	20	6808871	6821444	+
LINC01428_1	LINC01428	1263.52	0.0430907	0.0915369	0.501844	0.767923	NC_060944.1	20	7187938	7295700	-
LOC124908123	LOC124908123	15.5398	0.00300818	0.119991	0.925988		NC_060944.1	20	7298078	7299801	-
LINC01751_1	LINC01751	27.706	0.0391701	0.125303	0.334877	0.642922	NC_060944.1	20	7343310	7348653	-
LINC01706_1	LINC01706	249.703	0.00237626	0.100514	0.96898	0.989663	NC_060944.1	20	7388660	7409726	+
MIR8062_1	MIR8062	0					NC_060944.1	20	7412831	7412915	+
RN7SL547P_1	RN7SL547P	2.33158	-0.0163827	0.125322	0.212759		NC_060944.1	20	7675076	7675365	-
LOC105372518_1	LOC105372518	290.379	0.0492823	0.109068	0.426524	0.715668	NC_060944.1	20	7739824	7766729	+
LOC105372518_2	LOC105372518	10.9527	-0.0149537	0.122378	0.58863		NC_060944.1	20	7743476	7745896	+
SRSF10P2_1	SRSF10P2	14.3784	0.00638131	0.120433	0.837319		NC_060944.1	20	7873122	7874115	-
HAO1_1	HAO1	953.877	-0.104495	0.112092	0.145636	0.427436	NC_060944.1	20	7924797	7982271	-
TMX4_1	TMX4	1858.2	-0.155848	0.258458	0.023635	0.159555	NC_060944.1	20	8019162	8061561	-
TMX4-AS1_1	TMX4-AS1	144.02	-0.060045	0.115295	0.331387	0.639881	NC_060944.1	20	8052866	8070423	+
PHKBP1_1	PHKBP1	8.56429	-0.00107037	0.121874	0.964522		NC_060944.1	20	8139690	8141849	-
PLCB1_1	PLCB1	10743.6	-0.0367991	0.0677645	0.51711	0.776444	NC_060944.1	20	8174228	8928072	+
PLCB1-IT1_1	PLCB1-IT1	3.01757	0.00405671	0.123403	0.804334		NC_060944.1	20	8290671	8291709	+
LOC124904867_1	LOC124904867	104.37	-0.0664336	0.124583	0.263891	0.576056	NC_060944.1	20	8606950	8619211	-
LOC105372521_1	LOC105372521	313.605	0.00306683	0.096028	0.960639	0.987267	NC_060944.1	20	8673149	8698655	-
RNU105B_1	RNU105B	0.691435	-0.00324794	0.124279	0.615792		NC_060944.1	20	8874356	8874564	+
LOC105372522_1	LOC105372522	131.618	0.0757263	0.121934	0.242686	0.553155	NC_060944.1	20	9005352	9012157	+
PLCB4_1	PLCB4	6357.37	-0.00469729	0.0688552	0.935348	0.978751	NC_060944.1	20	9111633	9523716	+
LAMP5-AS1_1	LAMP5-AS1	160.8	0.0506589	0.110783	0.410578	0.703298	NC_060944.1	20	9548090	9557901	-
LAMP5_1	LAMP5	234.345	0.00556753	0.101336	0.925696	0.975452	NC_060944.1	20	9557493	9573427	+
PAK5_1	PAK5	3938.18	0.0674834	0.0884203	0.30248	0.613492	NC_060944.1	20	9580273	9881978	-
LOC105372523_1	LOC105372523	612.28	0.0726407	0.100345	0.282646	0.594805	NC_060944.1	20	9605845	9650074	+
LOC101929348_1	LOC101929348	124.433	0.0247917	0.1116	0.638348	0.847919	NC_060944.1	20	9662909	9669798	+
PARAL1_1	PARAL1	256.774	0.0432001	0.0986871	0.499581	0.76632	NC_060944.1	20	10029212	10049983	+
SNAP25-AS1_1	SNAP25-AS1	2632.69	0.0346184	0.08534	0.579367	0.815455	NC_060944.1	20	10066695	10262371	-
ANKEF1_1	ANKEF1	979.423	-0.349432	0.588761	0.00991481	0.104418	NC_060944.1	20	10077861	10101161	+
LOC105372524_1	LOC105372524	337.51	-0.00950393	0.0945502	0.87699	0.956714	NC_060944.1	20	10215240	10241624	+
SNAP25_1	SNAP25	3421.83	-0.120365	0.185463	0.0551032	0.252386	NC_060944.1	20	10261695	10350292	+
HIGD1AP15_1	HIGD1AP15	6.86227	-0.0116244	0.123362	0.578344		NC_060944.1	20	10377367	10378232	+
RPL23AP6_1	RPL23AP6	9.74614	0.0219547	0.124535	0.383924		NC_060944.1	20	10392116	10392643	-
SDAD1P2_1	SDAD1P2	48.6343	-0.0864159	0.153862	0.0935963	0.336934	NC_060944.1	20	10428694	10431633	+
MKKS_1	MKKS	2649.34	-0.632903	0.416813	0.00303412	0.0684739	NC_060944.1	20	10444020	10477226	-
SLX4IP_1	SLX4IP	3135.46	0.0285235	0.0802681	0.649209	0.85313	NC_060944.1	20	10478309	10671044	+
LOC100421490_1	LOC100421490	55.3748	-0.0707587	0.147336	0.0735709	0.296085	NC_060944.1	20	10656253	10657187	-
JAG1_1	JAG1	3005.11	-0.609136	0.542391	0.00457105	0.0781675	NC_060944.1	20	10680698	10717017	-
MIR6870_1	MIR6870	2.37349	-0.00179561	0.123577	0.89943		NC_060944.1	20	10692650	10692709	-
LINC01752_1	LINC01752	25.3315	0.0240126	0.121576	0.511673	0.773189	NC_060944.1	20	10796104	10797041	+
LOC101929413_1	LOC101929413	341.013	-0.0397199	0.105515	0.515094	0.775104	NC_060944.1	20	10918335	10952291	-
FAT1P1_1	FAT1P1	6.35549	0.0136245	0.123275	0.554418		NC_060944.1	20	10931601	10932123	-
LINC02871_1	LINC02871	40.3151	0.0468036	0.125435	0.317934	0.628458	NC_060944.1	20	11070169	11073008	+
LOC105372527_1	LOC105372527	28.0684	0.0179652	0.118226	0.662429	0.859559	NC_060944.1	20	11200489	11202870	+
LOC105372528_1	LOC105372528	51.8356	-0.0720857	0.137317	0.174545	0.468618	NC_060944.1	20	11216903	11222103	-
LOC339593_1	LOC339593	76.6612	0.0523643	0.123976	0.319205	0.629582	NC_060944.1	20	11310305	11317029	-
LOC105372529_1	LOC105372529	1441.39	0.014955	0.0996892	0.753094	0.904377	NC_060944.1	20	11353464	11470954	-
RPS11P1_1	RPS11P1	1.09759	-0.00261044	0.124205	0.725657		NC_060944.1	20	11389038	11389510	-
LIN28AP3_1	LIN28AP3	13.7926	-0.0238025	0.123517	0.437847		NC_060944.1	20	11651535	11652405	-
PGAM3P_1	PGAM3P	4.40994	0.0113872	0.123866	0.522165		NC_060944.1	20	11664407	11664766	+
LOC107985384_1	LOC107985384	10.5425	0.0207898	0.12355	0.457818		NC_060944.1	20	11729618	11730666	-
LOC105372530_1	LOC105372530	189.096	0.0887839	0.12252	0.196324	0.497292	NC_060944.1	20	11755754	11772165	-
LINC00687_1	LINC00687	944.625	0.0664517	0.0922444	0.313889	0.624232	NC_060944.1	20	11853283	11914008	-
RN7SKP111_1	RN7SKP111	1.01777	0.00994351	0.12466	0.249353		NC_060944.1	20	11862117	11862387	-
LOC100192388_1	LOC100192388	35.6215	0.0107878	0.120086	0.747889	0.901945	NC_060944.1	20	11881613	11883271	+
BTBD3_1	BTBD3	991.511	-0.289909	0.342969	0.0150585	0.126731	NC_060944.1	20	11934110	11969888	+
LOC107985406_1	LOC107985406	30.4708	0.0542295	0.132826	0.198932	0.500987	NC_060944.1	20	12288956	12290718	-
LOC124904870_1	LOC124904870	192.963	-0.0405929	0.105555	0.5065	0.770243	NC_060944.1	20	12417153	12436196	-
PA2G4P2_1	PA2G4P2	28.4002	0.0025923	0.117478	0.947506	0.983419	NC_060944.1	20	12423286	12424799	+
LOC107985407_1	LOC107985407	114.957	0.0818464	0.130238	0.201316	0.503633	NC_060944.1	20	12548644	12558592	+
LOC105372532_1	LOC105372532	229.318	0.0508712	0.111913	0.409509	0.702507	NC_060944.1	20	12694586	12716588	-
LINC01722_1	LINC01722	1024.51	0.0398168	0.0902432	0.537358	0.788983	NC_060944.1	20	12908606	12995932	-
LOC102606466_1	LOC102606466	23.7276	0.0184911	0.120411	0.608368	0.83215	NC_060944.1	20	12978289	12980375	-
LOC105372535_1	LOC105372535	50.3983	0.0577926	0.129025	0.255169	0.566397	NC_060944.1	20	12979223	12984311	+
LINC01723_1	LINC01723	13.6518	-0.033407	0.1272	0.256058		NC_060944.1	20	12993750	12995041	+
SPTLC3_1	SPTLC3	1909.75	0.0172524	0.074048	0.77387	0.914366	NC_060944.1	20	13052387	13212449	+
LOC100420611_1	LOC100420611	4.92529	0.00212962	0.12289	0.91344		NC_060944.1	20	13116875	13117695	-
ISM1_1	ISM1	1364.02	0.0958642	0.0952691	0.160198	0.448728	NC_060944.1	20	13264581	13343996	+
ISM1-AS1_1	ISM1-AS1	12.5311	0.00587281	0.121935	0.815994		NC_060944.1	20	13280733	13283000	-
LOC124904872_1	LOC124904872	232.637	0.0212737	0.107931	0.706127	0.881694	NC_060944.1	20	13381106	13398971	+
TASP1_1	TASP1	4705.93	-0.0251051	0.0737975	0.672679	0.865359	NC_060944.1	20	13432813	13682349	-
GAPDHP2_1	GAPDHP2	5.84702	0.0192859	0.124617	0.377044		NC_060944.1	20	13436033	13437296	+
MRPS36P6_1	MRPS36P6	0.566323	0.00175284	0.12429	0.761944		NC_060944.1	20	13449269	13449489	-
ESF1_1	ESF1	1714.14	-0.0962881	0.109604	0.172203	0.465397	NC_060944.1	20	13757729	13828638	-
NDUFAF5_2	NDUFAF5	1242.03	-0.0671161	0.120273	0.281102	0.593151	NC_060944.1	20	13828747	13865323	+
SEL1L2_2	SEL1L2	2897.25	0.100735	0.090831	0.13735	0.414755	NC_060944.1	20	13893057	14044585	-
RNU6-278P_2	RNU6-278P	0					NC_060944.1	20	14022551	14022659	-
TRE-CTC10-1_2	TRE-CTC10-1	0					NC_060944.1	20	14039076	14039147	-
MACROD2_2	MACROD2	27641.1	0.0413906	0.0822696	0.510643	0.772847	NC_060944.1	20	14044768	16102640	+
RPS3P1_2	RPS3P1	1.92543	-0.0153419	0.125302	0.183275		NC_060944.1	20	14052757	14052948	+
AIMP1P1_1	AIMP1P1	12.3564	0.00781807	0.121083	0.788953		NC_060944.1	20	14176652	14177669	+
RN7SL864P_1	RN7SL864P	2.19312	0.00996769	0.124218	0.468504		NC_060944.1	20	14272245	14272529	+
FLRT3_1	FLRT3	1099.65	-0.0994619	0.179422	0.0235627	0.159292	NC_060944.1	20	14372130	14386755	-
RNU6-228P_1	RNU6-228P	1.45638	0.00487342	0.124051	0.656265		NC_060944.1	20	14401471	14401576	+
RNF11P2_1	RNF11P2	5.14086	-0.012574	0.123703	0.523707		NC_060944.1	20	14596144	14596786	-
MACROD2-IT1_1	MACROD2-IT1	468.42	0.0217929	0.0946096	0.725307	0.891197	NC_060944.1	20	14603538	14678178	+
RPS10P2_1	RPS10P2	1.80716	-0.00458318	0.123923	0.704326		NC_060944.1	20	14806809	14807384	+
MACROD2-AS1_1	MACROD2-AS1	552.554	0.0633997	0.0969655	0.336866	0.644443	NC_060944.1	20	14933964	14979243	-
RNU6-1159P_1	RNU6-1159P	1.4729	0.00515633	0.123999	0.658995		NC_060944.1	20	15071475	15071581	-
RNU6-115P_1	RNU6-115P	0.160173	0.00182031	0.124384	0.860362		NC_060944.1	20	15072774	15072875	+
RNA5SP475_1	RNA5SP475	1.28643	-0.00648171	0.124288	0.491333		NC_060944.1	20	15331018	15331127	-
ENSAP1_1	ENSAP1	3.89197	0.00339156	0.123203	0.844732		NC_060944.1	20	15669852	15670142	-
LOC613266_1	LOC613266	928.143	-0.0434878	0.0869741	0.492282	0.761429	NC_060944.1	20	15941929	16035457	-
PPIAP17_1	PPIAP17	19.3262	0.0277469	0.123306	0.428805		NC_060944.1	20	16273152	16273936	-
KIF16B_1	KIF16B	5230.46	-0.00219899	0.07033	0.970025	0.989834	NC_060944.1	20	16322635	16624561	-
RPLP0P1_1	RPLP0P1	1.60852	0.0142912	0.125122	0.21049		NC_060944.1	20	16637445	16637900	-
LOC105372541_1	LOC105372541	201.315	0.0122261	0.103218	0.834343	0.940274	NC_060944.1	20	16641010	16656623	-
LOC105372542_1	LOC105372542	515.239	0.0410559	0.105307	0.50553	0.769535	NC_060944.1	20	16661639	16690704	+
RPL7AP13_1	RPL7AP13	3.26178	0.00981285	0.123847	0.554218		NC_060944.1	20	16735163	16735511	+
SNRPB2_1	SNRPB2	2065.48	-0.128759	0.21676	0.0247912	0.16281	NC_060944.1	20	16781147	16793686	+
OTOR_1	OTOR	38.6547	0.0504118	0.127392	0.282717	0.594821	NC_060944.1	20	16799479	16803287	+
LOC124904984_1	LOC124904984	2.89248	-0.0175683	0.1254	0.224471		NC_060944.1	20	17033841	17034043	-
LOC105372544_1	LOC105372544	880.696	-0.0112338	0.0880388	0.720031	0.888877	NC_060944.1	20	17173188	17247601	+
RNU6-27P_1	RNU6-27P	0.13738	0.00173903	0.124382	0.879949		NC_060944.1	20	17238172	17238277	+
RNU1-131P_1	RNU1-131P	0.13738	0.00173903	0.124382	0.879949		NC_060944.1	20	17259801	17259961	+
LOC105372545_1	LOC105372545	17.806	-0.0220721	0.123417	0.453648		NC_060944.1	20	17267523	17268996	-
PCSK2_1	PCSK2	3081.05	0.064271	0.0917457	0.328677	0.63804	NC_060944.1	20	17276847	17535278	+
LOC105372546_1	LOC105372546	1191.09	0.0414494	0.0919197	0.510898	0.77294	NC_060944.1	20	17283214	17377572	-
DYNLT3P1_1	DYNLT3P1	11.0681	-0.0347919	0.128785	0.176713		NC_060944.1	20	17529490	17530167	-
BFSP1_1	BFSP1	1467.8	0.00846053	0.0840883	0.890612	0.96222	NC_060944.1	20	17544579	17619878	-
RPS27AP2_1	RPS27AP2	10.8951	-0.0515515	0.136784	0.0779294		NC_060944.1	20	17567460	17568009	+
DSTN_1	DSTN	9124.44	-0.670118	0.449701	0.00296025	0.0680006	NC_060944.1	20	17620733	17660584	+
RN7SKP69_1	RN7SKP69	1.08954	0.00527781	0.124168	0.591706		NC_060944.1	20	17626936	17627165	-
LOC100286962_1	LOC100286962	3.23199	-0.000284897	0.123609	0.98218		NC_060944.1	20	17649960	17650470	-
RRBP1_1	RRBP1	4682.25	-0.137719	0.24035	0.0176696	0.137512	NC_060944.1	20	17664347	17733374	-
BANF2_1	BANF2	767.713	0.233017	0.125153	0.00938632	0.102669	NC_060944.1	20	17744826	17787013	+
LOC105372547_1	LOC105372547	29.9716	0.0204629	0.120404	0.584091	0.818066	NC_060944.1	20	17748765	17750731	-
LOC107985440_2	LOC107985440	597.731	0.118145	0.108323	0.107691	0.363029	NC_060944.1	20	17864916	17901596	-
LOC105372548_1	LOC105372548	268.74	0.124183	0.126971	0.104183	0.357187	NC_060944.1	20	17923748	17933755	+
RNU6-192P_1	RNU6-192P	1.85874	0.00394018	0.123908	0.74169		NC_060944.1	20	17954888	17954963	+
SNX5_1	SNX5	5568.95	-0.249889	1.31242	0.00806366	0.0966266	NC_060944.1	20	17992739	18019917	-
SNORD17_1	SNORD17	2544.67	-0.810238	0.429758	0.00145703	0.0548068	NC_060944.1	20	18013831	18014067	-
MGME1_1	MGME1	790.073	-0.0852652	0.133469	0.180399	0.47674	NC_060944.1	20	18020141	18042263	+
PTMAP3_1	PTMAP3	40.8704	0.0481377	0.128172	0.270812	0.583084	NC_060944.1	20	18062933	18064198	+
OVOL2_1	OVOL2	843.93	0.110022	0.100051	0.119882	0.385214	NC_060944.1	20	18075263	18110299	-
RPL15P1_1	RPL15P1	2.8993	0.0128699	0.124536	0.372623		NC_060944.1	20	18141170	18141862	-
RNU7-137P_1	RNU7-137P	1.78098	0.00172742	0.123811	0.886925		NC_060944.1	20	18146682	18146743	-
KAT14_1	KAT14	1472.36	-0.102414	0.14624	0.127015	0.397582	NC_060944.1	20	18188023	18239234	+
PET117_1	PET117	276.238	-0.666488	0.44004	0.00297035	0.0680006	NC_060944.1	20	18188733	18194026	+
GGCTP2_1	GGCTP2	27.8297	0.000628238	0.117411	0.98805	0.996354	NC_060944.1	20	18271158	18272360	+
RN7SL14P_1	RN7SL14P	2.6238	0.0258417	0.127513	0.0906454		NC_060944.1	20	18309663	18309960	-
RNU2-56P_1	RNU2-56P	7.99626	0.00120552	0.122804	0.954375		NC_060944.1	20	18316787	18316974	-
LOC124904876_1	LOC124904876	226.599	0.0193867	0.102671	0.744355	0.900166	NC_060944.1	20	18319128	18331187	+
LOC105372551_1	LOC105372551	1.44495	0.0153518	0.125446	0.110008		NC_060944.1	20	18321725	18322262	-
ZNF133_1	ZNF133	745.732	-0.206897	0.208499	0.0287069	0.176326	NC_060944.1	20	18339617	18368084	+
RN7SKP74_1	RN7SKP74	3.72509	-0.00990365	0.124377	0.411058		NC_060944.1	20	18346297	18346535	-
ZNF133-AS1_1	ZNF133-AS1	589.894	0.0634143	0.103267	0.338141	0.645327	NC_060944.1	20	18364976	18410406	-
RNY4P11_1	RNY4P11	0.691435	-0.00324794	0.124279	0.615792		NC_060944.1	20	18380095	18380188	+
LOC124904978_1	LOC124904978	0.644085	0.00502852	0.124321	0.522781		NC_060944.1	20	18397993	18398092	+
LOC107985418_1	LOC107985418	43.0892	0.080619	0.150247	0.0998649	0.349527	NC_060944.1	20	18410405	18413996	+
LINC00851_1	LINC00851	47.569	0.093726	0.156166	0.100428	0.350424	NC_060944.1	20	18430156	18432593	+
DZANK1_1	DZANK1	1462.91	0.0299308	0.0768839	0.623184	0.839295	NC_060944.1	20	18434464	18518130	-
GCNT1P1_1	GCNT1P1	9.87277	0.00939362	0.121763	0.729875		NC_060944.1	20	18471077	18472728	-
RNA5SP476_1	RNA5SP476	1.13513	0.00355263	0.124229	0.643945		NC_060944.1	20	18484944	18485046	+
POLR3F_1	POLR3F	579.855	-0.135483	0.178171	0.0696589	0.286217	NC_060944.1	20	18518490	18535746	+
MIR3192_1	MIR3192	0.729888	-0.000525736	0.124174	0.943961		NC_060944.1	20	18521715	18521791	+
RPL21P3_1	RPL21P3	51.5895	-0.134363	0.225458	0.0250501	0.16405	NC_060944.1	20	18536325	18537167	+
RBBP9_1	RBBP9	713.496	-0.0987333	0.167687	0.0634852	0.272036	NC_060944.1	20	18537660	18548351	-
RPS19P1_1	RPS19P1	878.942	-0.151541	0.277282	0.0132498	0.119274	NC_060944.1	20	18555653	18556159	+
SEC23B_1	SEC23B	3238.5	-0.0915756	0.156333	0.0835594	0.318042	NC_060944.1	20	18558602	18612485	+
SMIM26_1	SMIM26	1209.51	-0.597384	0.481103	0.00427821	0.076545	NC_060944.1	20	18618488	18620664	+
LOC124904878_1	LOC124904878	222.072	0.0703607	0.114751	0.283151	0.595115	NC_060944.1	20	18630668	18638520	-
DTD1_1	DTD1	3920.22	-0.0490405	0.103106	0.442263	0.727529	NC_060944.1	20	18639109	18818510	+
RN7SL638P_1	RN7SL638P	1.33304	0.00132093	0.124099	0.878239		NC_060944.1	20	18643378	18643667	+
LOC124904973_1	LOC124904973	0.40615	-0.000115329	0.124295	0.949701		NC_060944.1	20	18659428	18659484	-
RNU6ATAC34P_1	RNU6ATAC34P	0.666878	0.00515343	0.124331	0.508701		NC_060944.1	20	18662082	18662202	-
DUXAP7_1	DUXAP7	31.2725	-0.060729	0.135503	0.176838	0.472024	NC_060944.1	20	18693332	18694674	-
DTD1-AS1_1	DTD1-AS1	305.472	0.113157	0.118659	0.126241	0.396443	NC_060944.1	20	18725425	18750538	-
EEF1A1P34_1	EEF1A1P34	19.1264	0.0102466	0.120672	0.744795		NC_060944.1	20	18834080	18835543	-
LINC00652_1	LINC00652	77.9026	0.0219067	0.111014	0.682184	0.8695	NC_060944.1	20	18839824	18846424	-
LCDR_1	LCDR	25.4775	-0.0139733	0.119768	0.693061	0.87488	NC_060944.1	20	18845889	18847905	+
SCP2D1-AS1_1	SCP2D1-AS1	274.623	0.0488877	0.10503	0.440044	0.725794	NC_060944.1	20	18861190	18882033	-
SCP2D1_1	SCP2D1	3.50668	0.0326701	0.129679	0.0591003		NC_060944.1	20	18865625	18866220	+
LOC102724734_1	LOC102724734	61.2897	0.0184513	0.112406	0.716233	0.887209	NC_060944.1	20	19096640	19102615	+
LOC107985442_1	LOC107985442	87.5419	0.0322917	0.112871	0.552226	0.798301	NC_060944.1	20	19099908	19105374	-
LOC101929547_1	LOC101929547	62.133	-0.0118535	0.111743	0.810987	0.930856	NC_060944.1	20	19260512	19263985	-
SLC24A3_1	SLC24A3	6890.45	0.0964648	0.100919	0.173069	0.466298	NC_060944.1	20	19264159	19774968	+
LOC124904879_1	LOC124904879	97.2812	0.160348	0.188006	0.0541255	0.250214	NC_060944.1	20	19274784	19290659	+
SLC24A3-AS1_1	SLC24A3-AS1	395.788	0.0407605	0.0979865	0.523822	0.780827	NC_060944.1	20	19293842	19336145	-
LOC124908104	LOC124908104	326.667	0.0656876	0.110194	0.317294	0.627948	NC_060944.1	20	19808421	19826746	-
RIN2_1	RIN2	5628.64	-0.0497	0.107044	0.422829	0.713416	NC_060944.1	20	19810295	20056735	+
LOC100421663_1	LOC100421663	7.40766	-0.0115074	0.123037	0.608089		NC_060944.1	20	19861128	19862061	+
RPL12P12_1	RPL12P12	33.0003	-0.454729	0.676865	0.0083856	0.0983924	NC_060944.1	20	19875445	19876069	-
NAA20_1	NAA20	1327.99	-0.636181	0.429627	0.00317057	0.0694752	NC_060944.1	20	20071569	20087935	+
CRNKL1_1	CRNKL1	1317.18	-0.128989	0.21226	0.0293518	0.178665	NC_060944.1	20	20088648	20110326	-
CFAP61_1	CFAP61	4564.79	0.0689024	0.093722	0.300376	0.612121	NC_060944.1	20	20106812	20419226	+
LOC105372554_1	LOC105372554	9.11222	-0.00307952	0.121505	0.90516		NC_060944.1	20	20286221	20287148	+
RPL17P1_1	RPL17P1	12.4303	0.0235008	0.123989	0.42128		NC_060944.1	20	20307587	20308122	-
CFAP61-AS1_1	CFAP61-AS1	158.534	0.0569203	0.112281	0.363707	0.66637	NC_060944.1	20	20309109	20322154	-
RN7SL690P_1	RN7SL690P	5.63252	-0.00916673	0.123429	0.624555		NC_060944.1	20	20371390	20371629	+
INSM1_1	INSM1	22.6667	0.0637799	0.139635	0.132783	0.407237	NC_060944.1	20	20426632	20429477	+
RALGAPA2_1	RALGAPA2	6156.95	-0.0851652	0.105765	0.208838	0.512763	NC_060944.1	20	20448061	20771350	-
EIF4E2P1_1	EIF4E2P1	5.01132	0.0233563	0.126002	0.2425		NC_060944.1	20	20718376	20718652	+
LLPHP1_1	LLPHP1	24.821	0.0022495	0.119353	0.948166	0.983699	NC_060944.1	20	20779893	20780585	+
LOC105372555_1	LOC105372555	278.629	0.0819382	0.108596	0.23336	0.542379	NC_060944.1	20	20787966	20808333	+
RN7SL607P_1	RN7SL607P	1.04056	0.0099643	0.124667	0.244771		NC_060944.1	20	20797139	20797437	-
MRPS11P1_1	MRPS11P1	3.89374	-0.00566559	0.123402	0.735765		NC_060944.1	20	20913217	20914025	-
LINC00237_1	LINC00237	227.806	0.1249	0.141776	0.101406	0.352432	NC_060944.1	20	21147058	21165813	-
RPL24P2_1	RPL24P2	11.2311	-0.0814067	0.16367	0.00805278		NC_060944.1	20	21174138	21174687	+
KIZ_1	KIZ	2249.15	0.0229386	0.0757074	0.703278	0.88065	NC_060944.1	20	21186759	21305970	+
RNA5SP477_1	RNA5SP477	4.17817	-0.00614091	0.123259	0.733393		NC_060944.1	20	21199743	21199861	-
RPS15AP1_1	RPS15AP1	72.3726	-0.119219	0.204354	0.0239859	0.160627	NC_060944.1	20	21226958	21227407	-
KIZ-AS1_1	KIZ-AS1	327.282	0.0875842	0.108489	0.207655	0.511503	NC_060944.1	20	21253746	21277627	-
ZNF877P_1	ZNF877P	3.25128	-0.00886856	0.123759	0.587252		NC_060944.1	20	21325404	21325765	+
XRN2_1	XRN2	5986.89	-0.138147	0.227522	0.0270844	0.171166	NC_060944.1	20	21362698	21446483	+
NKX2-4_1	NKX2-4	16.6427	-0.0225381	0.123775	0.432254		NC_060944.1	20	21452023	21454184	-
LOC105372558_1	LOC105372558	684.789	0.0823299	0.0930372	0.22034	0.527275	NC_060944.1	20	21453521	21498110	+
RN7SKP140_1	RN7SKP140	3.1428	0.0120399	0.124192	0.457066		NC_060944.1	20	21481413	21481696	-
LOC100421362_1	LOC100421362	4.76267	-0.00653737	0.123612	0.680275		NC_060944.1	20	21544678	21545287	-
LOC112268271_1	LOC112268271	85.0128	-0.0459186	0.117745	0.402284	0.696561	NC_060944.1	20	21555909	21563049	-
GSTM3P1_1	GSTM3P1	6.43693	0.00209348	0.122327	0.926748		NC_060944.1	20	21558040	21558613	+
NKX2-2_1	NKX2-2	44.6634	0.0408279	0.121656	0.395876	0.691102	NC_060944.1	20	21567657	21570704	-
LOC124904961_1	LOC124904961	97.8662	0.0421841	0.113138	0.461401	0.742118	NC_060944.1	20	21586754	21592665	+
LINC01727_1	LINC01727	573.597	0.0988033	0.103727	0.162144	0.451299	NC_060944.1	20	21626669	21672410	+
LINC01726_1	LINC01726	1301.94	0.0577627	0.0810003	0.35814	0.661876	NC_060944.1	20	21667469	21760276	-
PAX1_1	PAX1	195.803	0.0819909	0.117594	0.227102	0.534753	NC_060944.1	20	21762357	21775174	+
SLC25A6P1_1	SLC25A6P1	1.09305	0.0101179	0.124718	0.228208		NC_060944.1	20	21799361	21800085	-
RPL41P1_1	RPL41P1	5163.85	-0.139343	0.250521	0.012727	0.117425	NC_060944.1	20	21812239	21812660	+
LINC01432_1	LINC01432	220.372	0.0881024	0.119708	0.202132	0.504689	NC_060944.1	20	22111150	22131719	+
LOC105372560_1	LOC105372560	55.7203	-0.00788753	0.114198	0.860947	0.95146	NC_060944.1	20	22274602	22281120	+
LOC105372561_1	LOC105372561	255.914	0.00410524	0.0971194	0.947441	0.983404	NC_060944.1	20	22318144	22332106	-
LINC01427_1	LINC01427	24.7308	-0.0334478	0.124816	0.354154	0.658488	NC_060944.1	20	22337792	22340365	-
LOC284788_1	LOC284788	271.038	0.0203886	0.108887	0.711713	0.885376	NC_060944.1	20	22457882	22478213	-
LOC105372562_1	LOC105372562	211.19	0.0033404	0.100947	0.955872	0.985742	NC_060944.1	20	22506136	22524823	-
LOC105372563_1	LOC105372563	19.1283	0.0391983	0.127543	0.272012		NC_060944.1	20	22525605	22529117	-
LOC105372564_1	LOC105372564	231.668	0.0161355	0.0977626	0.791852	0.92296	NC_060944.1	20	22569529	22583672	-
LINC00261_1	LINC00261	241.448	-0.0119096	0.111687	0.810537	0.930727	NC_060944.1	20	22619925	22638011	-
FOXA2_1	FOXA2	638.808	-0.892102	0.475615	0.00135748	0.0541138	NC_060944.1	20	22640367	22644859	-
LNCNEF_1	LNCNEF	237.999	0.002189	0.100582	0.971472	0.990384	NC_060944.1	20	22646891	22666887	-
LINC01747_1	LINC01747	222.749	0.0772116	0.112568	0.253105	0.564536	NC_060944.1	20	22726590	22744642	-
KRT18P3_1	KRT18P3	9.91792	-0.0532694	0.139135	0.0360177		NC_060944.1	20	22792024	22793419	-
LOC124904962_1	LOC124904962	27.9221	-0.0345345	0.12408	0.375151	0.674817	NC_060944.1	20	22803953	22806225	+
LOC105372567_1	LOC105372567	13.4819	-0.000843005	0.120833	0.975152		NC_060944.1	20	22832114	22833520	+
LOC105372568_1	LOC105372568	199.015	0.0709157	0.120247	0.266877	0.579199	NC_060944.1	20	22865078	22883690	+
CYB5AP4_1	CYB5AP4	2.95456	0.00986273	0.123974	0.528625		NC_060944.1	20	22944964	22945542	-
LOC107985449_1	LOC107985449	729.572	0.0118936	0.0868117	0.850935	0.947517	NC_060944.1	20	22976097	23033694	+
LOC100419956_1	LOC100419956	23.8518	0.0386151	0.127275	0.278524	0.590899	NC_060944.1	20	23020738	23022697	-
LOC101929707_1	LOC101929707	431.795	0.084368	0.103072	0.221169	0.528135	NC_060944.1	20	23055190	23090270	-
LOC124908100	LOC124908100	10.398	-0.00445516	0.121258	0.869823		NC_060944.1	20	23090370	23092686	+
SSTR4_1	SSTR4	71.4593	0.0178298	0.114266	0.710649	0.884539	NC_060944.1	20	23094793	23098718	+
THBD_1	THBD	104.793	-0.677556	0.560768	0.00409805	0.0753789	NC_060944.1	20	23105114	23109153	-
CD93_1	CD93	89.808	0.0449823	0.115215	0.434403	0.721466	NC_060944.1	20	23138843	23145801	-
LINC00656_1	LINC00656	65.5842	0.0526643	0.121718	0.337449	0.644851	NC_060944.1	20	23184269	23191839	-
LOC100505664_1	LOC100505664	676.876	0.146062	0.127861	0.0679234	0.282505	NC_060944.1	20	23219032	23249699	+
RNA5SP478_1	RNA5SP478	7.23328	0.00690043	0.122207	0.774828		NC_060944.1	20	23220249	23220363	-
NXT1-AS1_1	NXT1-AS1	600.712	0.105393	0.110882	0.145133	0.426519	NC_060944.1	20	23368982	23411006	-
LOC105372571_1	LOC105372571	105.246	0.0340128	0.110571	0.549479	0.796861	NC_060944.1	20	23380498	23394877	-
NXT1_1	NXT1	943.805	-0.770834	0.450647	0.00198104	0.0602791	NC_060944.1	20	23410333	23414313	+
LINC01431_1	LINC01431	29.1378	-0.011887	0.119705	0.732477	0.89476	NC_060944.1	20	23416134	23417667	-
GZF1_1	GZF1	983.505	-0.148334	0.272042	0.011461	0.111322	NC_060944.1	20	23421722	23432602	+
NAPB_1	NAPB	973.037	0.0308325	0.0833768	0.624919	0.840331	NC_060944.1	20	23434062	23481033	-
RNA5SP479_1	RNA5SP479	0					NC_060944.1	20	23440438	23440554	-
CSTL1_1	CSTL1	300.118	0.0849153	0.108299	0.219927	0.526683	NC_060944.1	20	23499204	23520744	+
CST11_1	CST11	102.358	0.0942426	0.148268	0.131481	0.405041	NC_060944.1	20	23509944	23512411	-
CST12P_1	CST12P	131.472	0.105022	0.161825	0.0939976	0.337539	NC_060944.1	20	23535235	23539441	+
CST8_1	CST8	64.9793	0.000992463	0.11092	0.985376	0.995431	NC_060944.1	20	23550680	23555572	+
CST13P_1	CST13P	338.902	0.0435091	0.109548	0.480262	0.754494	NC_060944.1	20	23578714	23601574	+
CST9LP1_1	CST9LP1	2.14154	0.00109876	0.123679	0.935		NC_060944.1	20	23608094	23608465	-
CST9L_1	CST9L	83.6298	-0.0128264	0.109575	0.807274	0.929091	NC_060944.1	20	23624266	23628019	-
CST9LP2_1	CST9LP2	36.2533	-0.0119058	0.118052	0.757173	0.905835	NC_060944.1	20	23643190	23646058	+
CST9_1	CST9	67.7759	0.0187427	0.116323	0.676968	0.866946	NC_060944.1	20	23661989	23665496	-
CST3_1	CST3	5724.25	-0.172797	0.408741	0.00427581	0.076545	NC_060944.1	20	23686282	23697531	-
LOC107985383_1	LOC107985383	167.33	0.0154625	0.107744	0.779815	0.917318	NC_060944.1	20	23720622	23734439	+
CST4_1	CST4	95.4814	-0.0106478	0.111621	0.828445	0.937813	NC_060944.1	20	23745196	23748594	-
CST2P1_1	CST2P1	12.14	0.0122566	0.122246	0.646396		NC_060944.1	20	23770622	23770963	-
LOC105372574_1	LOC105372574	135.508	0.0554605	0.116164	0.357694	0.661408	NC_060944.1	20	23782111	23790499	+
CST1_1	CST1	1477.42	-0.156946	0.305171	0.00915532	0.101472	NC_060944.1	20	23807126	23810499	-
CSTP2_1	CSTP2	75.8992	0.0561671	0.124698	0.299858	0.611668	NC_060944.1	20	23832493	23835739	-
LOC107985432_1	LOC107985432	34.3765	-0.011626	0.11783	0.76752	0.910878	NC_060944.1	20	23863409	23865665	+
LOC105372575_1	LOC105372575	131.304	0.108755	0.144053	0.123328	0.391043	NC_060944.1	20	23870352	23880787	+
CST2_1	CST2	69.6771	0.0476505	0.120923	0.368993	0.670181	NC_060944.1	20	23883461	23886421	-
CST5_1	CST5	68.4831	0.167168	0.223174	0.042193	0.219694	NC_060944.1	20	23935655	23939469	-
CSTP1_1	CSTP1	65.0521	0.0329564	0.121579	0.4422	0.727514	NC_060944.1	20	23978516	23981908	-
GGTLC1_1	GGTLC1	149.221	-0.0985592	0.140613	0.14278	0.423209	NC_060944.1	20	24044914	24050102	-
POM121L3P_1	POM121L3P	4.27707	0.0200492	0.125315	0.292183		NC_060944.1	20	24050615	24051770	+
LOC105372576_1	LOC105372576	317.03	0.0888533	0.119399	0.201127	0.503314	NC_060944.1	20	24153299	24173978	-
LINC01721_1	LINC01721	338.276	0.0306921	0.0952904	0.620878	0.838361	NC_060944.1	20	24261448	24286213	+
RNU1-23P_1	RNU1-23P	0.925008	-0.00214207	0.124196	0.7749		NC_060944.1	20	24298866	24299009	+
LOC105372577_1	LOC105372577	635.273	0.109621	0.11955	0.136294	0.412677	NC_060944.1	20	24369884	24413055	-
GAPDHP53_1	GAPDHP53	3.05087	0.0166123	0.12524	0.245202		NC_060944.1	20	24507391	24508293	+
SYNDIG1_1	SYNDIG1	3213.49	0.0965028	0.0874604	0.143971	0.425124	NC_060944.1	20	24531610	24729659	+
LOC107985402_1	LOC107985402	52.1883	0.100644	0.167011	0.0726281	0.293823	NC_060944.1	20	24881850	24886721	-
LINC02967_1	LINC02967	126.997	0.058909	0.114593	0.345165	0.651262	NC_060944.1	20	24982692	24997100	+
CST7_1	CST7	101.32	0.0394036	0.112304	0.489259	0.759579	NC_060944.1	20	25013382	25024201	+
APMAP_1	APMAP	3120.65	-0.618375	0.524646	0.0043122	0.0766265	NC_060944.1	20	25027196	25056965	-
RNU6-1257P_1	RNU6-1257P	0.54353	0.00243408	0.124244	0.732456		NC_060944.1	20	25038442	25038551	+
ACSS1_1	ACSS1	989.703	-0.0100198	0.100495	0.865099	0.952951	NC_060944.1	20	25070421	25122324	-
VSX1_1	VSX1	151.335	-0.00995727	0.105189	0.860587	0.951268	NC_060944.1	20	25135497	25146758	-
LOC391239_1	LOC391239	15.346	0.00903191	0.120228	0.781372		NC_060944.1	20	25163661	25164743	+
LOC284798_1	LOC284798	113.501	0.150687	0.178693	0.0621713	0.268703	NC_060944.1	20	25205393	25213385	-
LOC100128078_1	LOC100128078	4.73197	-0.0136053	0.124059	0.465323		NC_060944.1	20	25225496	25226776	-
LOC101926889_1	LOC101926889	207.787	0.157035	0.188362	0.0559737	0.254618	NC_060944.1	20	25249256	25261475	-
ENTPD6_1	ENTPD6	1514.43	-0.426833	0.582132	0.00776953	0.0948676	NC_060944.1	20	25260296	25293060	+
LOC105372579_1	LOC105372579	344.892	0.069727	0.102274	0.298894	0.610604	NC_060944.1	20	25294271	25312935	-
PYGB_1	PYGB	4348.81	-1.0055	0.40586	0.000359164	0.04217	NC_060944.1	20	25313131	25363101	+
ABHD12_1	ABHD12	3995.8	-0.133773	0.199861	0.0470412	0.232497	NC_060944.1	20	25359833	25455939	-
PPIAP2_1	PPIAP2	5.48477	-0.000186786	0.122633	0.991313		NC_060944.1	20	25433169	25433910	-
LOC105372581_1	LOC105372581	219.368	0.0622382	0.114178	0.323643	0.633323	NC_060944.1	20	25459752	25473309	-
GINS1_1	GINS1	1213.57	-0.00202467	0.092339	0.972949	0.990581	NC_060944.1	20	25472775	25513638	+
NINL_1	NINL	3342.41	-0.0487459	0.100312	0.455422	0.737858	NC_060944.1	20	25517773	25650553	-
RNU6ATAC17P_1	RNU6ATAC17P	4.25796	0.00454622	0.123551	0.768978		NC_060944.1	20	25676699	25676777	+
NANP_1	NANP	810.323	-0.122256	0.213863	0.0172176	0.135613	NC_060944.1	20	25678481	25689560	-
ZNF337-AS1_1	ZNF337-AS1	1221.05	0.00623983	0.0900953	0.924342	0.975027	NC_060944.1	20	25689591	25743572	+
RN7SL594P_1	RN7SL594P	2.63966	-0.0204294	0.126116	0.147714		NC_060944.1	20	25720109	25720395	-
MED28P7_1	MED28P7	3.20992	0.00676942	0.123797	0.640331		NC_060944.1	20	25735159	25735903	-
ZNF337_1	ZNF337	1035.02	-0.162742	0.251692	0.0295384	0.179072	NC_060944.1	20	25738693	25762362	-
VN1R108P_1	VN1R108P	5.93627	-0.0249816	0.126556	0.200203		NC_060944.1	20	25799739	25800624	+
LOC105372582_1	LOC105372582	72.7406	0.00794816	0.109946	0.879289	0.957484	NC_060944.1	20	25816717	25821563	+
FAM182B_1	FAM182B	644.328	0.103173	0.106693	0.148848	0.43224	NC_060944.1	20	25828965	25874788	-
LOC101926935_1	LOC101926935	81.34	0.0563079	0.120843	0.327662	0.637078	NC_060944.1	20	25848992	25857856	-
BSNDP2_1	BSNDP2	4.1001	0.0229711	0.126219	0.205713		NC_060944.1	20	25849057	25849701	+
CFTRP1_1	CFTRP1	4.70575	0.00111662	0.123101	0.951048		NC_060944.1	20	25923173	25923555	-
LINC01733_1	LINC01733	264.037	0.273433	0.173263	0.0107426	0.108292	NC_060944.1	20	25959568	25973035	+
LOC100134868_1	LOC100134868	766.884	-0.0385643	0.106516	0.523965	0.780827	NC_060944.1	20	26013516	26026974	+
FAM182A_1	FAM182A	663.902	0.0516528	0.0940732	0.424959	0.714478	NC_060944.1	20	26058317	26090634	+
BSNDP3_1	BSNDP3	4.25853	0.0112896	0.123675	0.55109		NC_060944.1	20	26075696	26076059	-
NCOR1P1_1	NCOR1P1	320.026	-0.00720401	0.0936063	0.906111	0.968499	NC_060944.1	20	26107136	26117801	-
MIR663AHG_1	MIR663AHG	202.567	-0.129021	0.153553	0.0887534	0.327964	NC_060944.1	20	26190769	26212983	-
MIR663A_1	MIR663A	1.45627	-0.0101993	0.124556	0.344026		NC_060944.1	20	26211936	26212028	-
FRG1CP_1	FRG1CP	883.474	-0.172117	0.291518	0.0223165	0.155104	NC_060944.1	20	29562016	29584048	+
LOC124904970_1	LOC124904970	85.8997	-0.000835653	0.107052	0.997622	0.999104	NC_060944.1	20	29614821	29619151	+
RNA5SP528_1	RNA5SP528	1.12625	-0.00824059	0.124564	0.297742		NC_060944.1	20	29620215	29620333	-
DUX4L38_1	DUX4L38	6.44837	-0.0122714	0.123266	0.575337		NC_060944.1	20	29698555	29699588	+
PCMTD1P8_1	PCMTD1P8	1.30046	-0.00691098	0.124322	0.465674		NC_060944.1	20	29701995	29702551	+
DUX4L39_1	DUX4L39	8.55834	-0.0171656	0.123648	0.476995		NC_060944.1	20	29703851	29704793	+
CDC27P5_1	CDC27P5	10.6144	-0.0115855	0.122148	0.661967		NC_060944.1	20	29721755	29723671	-
LOC110467523_1	LOC110467523	1.94454	-0.00167222	0.123783	0.891911		NC_060944.1	20	29956145	29956296	-
LOC102723618_1	LOC102723618	64.9486	-0.000164478	0.112963	0.995812	0.998678	NC_060944.1	20	29957308	29962523	+
LOC110467535_1	LOC110467535	12.46	-0.0177534	0.122809	0.526902		NC_060944.1	20	29957342	29959194	-
CDC27P4_1	CDC27P4	36.9232	-0.0169961	0.119932	0.641052	0.849325	NC_060944.1	20	29964174	29966107	+
LOC110467526_1	LOC110467526	33.1867	0.0397445	0.124548	0.35162	0.656659	NC_060944.1	20	29983208	29985786	-
LOC105379481_1	LOC105379481	390.843	0.143339	0.11937	0.0670106	0.280203	NC_060944.1	20	29985327	30002457	+
LOC121676924_1	LOC121676924	103.527	-0.0332498	0.112823	0.538592	0.789789	NC_060944.1	20	30008877	30027767	+
LOC102723636_1	LOC102723636	103.527	-0.0332498	0.112823	0.538592	0.789789	NC_060944.1	20	30008881	30027708	+
LOC107987280_1	LOC107987280	159.919	-0.0659016	0.11845	0.291251	0.603501	NC_060944.1	20	30041719	30051379	-
LOC105379482_1	LOC105379482	7.5528	-0.0114149	0.122658	0.637194		NC_060944.1	20	30056746	30057956	+
LOC124908113	LOC124908113	75.3597	0.0829541	0.138145	0.17116	0.463939	NC_060944.1	20	30081371	30088366	-
LOC124908114	LOC124908114	31.1848	0.0528874	0.129745	0.245778	0.556854	NC_060944.1	20	30123640	30127351	-
LOC124908115	LOC124908115	83.6138	0.0224796	0.110285	0.676483	0.866744	NC_060944.1	20	30138248	30145326	-
ANKRD20A21P_1	ANKRD20A21P	411.736	0.0377012	0.102544	0.542804	0.792814	NC_060944.1	20	30146350	30189078	-
LOC124904986_1	LOC124904986	0					NC_060944.1	20	30178383	30178489	-
SOWAHCP3_1	SOWAHCP3	52.3768	-0.0134672	0.116071	0.756189	0.905624	NC_060944.1	20	30190658	30194773	+
MTCO1P32_1	MTCO1P32	12.7066	-0.00494817	0.120626	0.86736		NC_060944.1	20	30210111	30211164	+
MTCO3P32_1	MTCO3P32	5.35968	-0.0223533	0.125587	0.279656		NC_060944.1	20	30211469	30212064	+
LOC124908105	LOC124908105	54.4525	0.0310833	0.119832	0.488474	0.759388	NC_060944.1	20	30236555	30243288	+
LOC124908116	LOC124908116	146.526	0.0034728	0.110435	0.944839	0.982405	NC_060944.1	20	30265301	30281715	+
LOC124908124	LOC124908124	1.29361	-0.00999959	0.12474	0.229069		NC_060944.1	20	30281279	30281383	-
LOC124908117	LOC124908117	6.57156	-0.0115331	0.123537	0.561405		NC_060944.1	20	30287227	30288444	-
LOC124908118	LOC124908118	7.68853	0.0150751	0.123138	0.542584		NC_060944.1	20	30289943	30290872	+
LOC124908106	LOC124908106	83.9176	0.0207737	0.110029	0.698798	0.878013	NC_060944.1	20	30298011	30308433	-
LOC124908119	LOC124908119	50.8111	0.0386529	0.121545	0.40818	0.701355	NC_060944.1	20	30312354	30317349	-
LOC124908120	LOC124908120	423.684	0.0245248	0.0998669	0.689828	0.873549	NC_060944.1	20	30319707	30361865	+
FRG1BP_1	FRG1BP	607.081	-0.318323	0.219889	0.00871745	0.099922	NC_060944.1	20	30373658	30416456	-
MLLT10P1_1	MLLT10P1	1.87566	0.00724016	0.124289	0.476138		NC_060944.1	20	30390147	30390701	+
FAM242A_1	FAM242A	390.933	0.0605372	0.101639	0.35457	0.658711	NC_060944.1	20	30433739	30471454	+
LOC105372586_1	LOC105372586	85.6242	0.0247415	0.110943	0.646867	0.851906	NC_060944.1	20	30498163	30503742	+
LOC107985433_1	LOC107985433	64.3743	0.0376169	0.11682	0.472801	0.749433	NC_060944.1	20	30506045	30508989	+
LINC01597_1	LINC01597	84.9416	0.0333283	0.113973	0.534753	0.787403	NC_060944.1	20	30509480	30517111	+
CFTRP3_1	CFTRP3	1.94454	-0.00167222	0.123783	0.891911		NC_060944.1	20	30581054	30581232	+
LOC110467521_1	LOC110467521	0.434933	0.00586522	0.124509	0.397276		NC_060944.1	20	30927352	30927503	-
LOC110467538_1	LOC110467538	16.2928	-0.0310559	0.127104	0.240715		NC_060944.1	20	30928555	30930414	-
LOC107987277_1	LOC107987277	71.1419	-0.0201419	0.112977	0.688332	0.87244	NC_060944.1	20	30930471	30933753	+
DUX4L32_1	DUX4L32	4.06415	-0.00327156	0.123476	0.830406		NC_060944.1	20	30949108	30950051	+
PCMTD1P7_1	PCMTD1P7	7.40741	-0.0104613	0.1233	0.607509		NC_060944.1	20	30951298	30951954	-
DUX4L33_1	DUX4L33	4.82062	-0.00335121	0.123081	0.85249		NC_060944.1	20	30954378	30955335	+
LOC105379476_1	LOC105379476	37.3649	0.00133798	0.115785	0.976937	0.991979	NC_060944.1	20	31032254	31037207	-
FRG2EP_1	FRG2EP	29.6392	0.0101641	0.119325	0.774926	0.915042	NC_060944.1	20	31043759	31046645	-
RARRES2P11_1	RARRES2P11	11.429	-0.0111897	0.122534	0.647894		NC_060944.1	20	31056961	31057587	-
AGGF1P10_1	AGGF1P10	21.3646	-0.00419552	0.119124	0.901919	0.96678	NC_060944.1	20	31060148	31063462	+
DUX4L35_1	DUX4L35	1.77045	0.0110947	0.124459	0.390216		NC_060944.1	20	31078176	31078977	+
LOC105379477_1	LOC105379477	145.966	0.010038	0.101285	0.86615	0.953421	NC_060944.1	20	31078186	31090455	+
FRG1EP_1	FRG1EP	155.767	-0.0743576	0.118648	0.253984	0.565272	NC_060944.1	20	31108149	31129603	-
FAM242B_1	FAM242B	206.783	0.030657	0.102789	0.613999	0.834604	NC_060944.1	20	31179541	31191425	+
CFTRP2_1	CFTRP2	2.95632	0.000779128	0.123395	0.961346		NC_060944.1	20	31272968	31273166	+
LOC110467522_1	LOC110467522	0.666878	0.00515343	0.124331	0.508701		NC_060944.1	20	31368992	31369143	-
LOC107987278_1	LOC107987278	57.9748	0.0518003	0.123163	0.3295	0.638543	NC_060944.1	20	31369751	31373504	+
CDC27P3_1	CDC27P3	19.3868	-0.0312328	0.124172	0.381585		NC_060944.1	20	31373661	31375574	+
DUX4L36_1	DUX4L36	10.1059	-0.0224889	0.125103	0.33128		NC_060944.1	20	31389166	31390132	+
RNA5SP532_1	RNA5SP532	2.79699	0.0190878	0.125713	0.194131		NC_060944.1	20	31501525	31501643	+
DUX4L37_1	DUX4L37	4.93396	-0.0254463	0.127509	0.0749983		NC_060944.1	20	31506102	31506829	-
LOC124908121	LOC124908121	245.245	-0.00314977	0.100672	0.956828	0.986044	NC_060944.1	20	31516009	31538809	-
FRG1DP_1	FRG1DP	121.568	-0.0624741	0.124404	0.278038	0.590457	NC_060944.1	20	31543277	31559725	-
DEFB115_1	DEFB115	15.6618	0.00515424	0.120062	0.87347		NC_060944.1	20	32981800	32983768	+
DKKL1P1_1	DKKL1P1	10.675	-0.00105092	0.121611	0.965778		NC_060944.1	20	32998188	32999091	+
LOC149935_1	LOC149935	22.6568	-0.0154955	0.122517	0.57475	0.812334	NC_060944.1	20	33009193	33011009	-
DEFB116_1	DEFB116	107.592	0.0261898	0.114462	0.604222	0.830065	NC_060944.1	20	33027357	33032730	-
RPL31P3_1	RPL31P3	5.87673	-0.0045444	0.122648	0.828453		NC_060944.1	20	33035410	33035710	-
HAUS6P2_1	HAUS6P2	28.5812	0.026278	0.123633	0.422059	0.713011	NC_060944.1	20	33065343	33069223	-
RNA5SP480_1	RNA5SP480	1.26363	-0.00534034	0.124292	0.5192		NC_060944.1	20	33081055	33081163	+
DEFB117_1	DEFB117	0.455128	-0.00465992	0.12446	0.379572		NC_060944.1	20	33084960	33085088	+
DEFB118_1	DEFB118	76.6531	-0.0497437	0.117949	0.378517	0.677783	NC_060944.1	20	33092784	33098107	+
LOC124900462_1	LOC124900462	0.92937	0.00224622	0.124094	0.802649		NC_060944.1	20	33100503	33100630	+
DEFB119_1	DEFB119	215.47	0.0633167	0.107349	0.332345	0.640638	NC_060944.1	20	33101347	33114830	-
DEFB121_1	DEFB121	109.352	0.0505658	0.124538	0.320125	0.630379	NC_060944.1	20	33129041	33137034	-
DEFB122_1	DEFB122	72.9763	0.0177794	0.115121	0.703125	0.88055	NC_060944.1	20	33145643	33153375	-
DEFB123_1	DEFB123	153.413	0.0530929	0.118097	0.361432	0.66452	NC_060944.1	20	33164768	33174395	+
DEFB124_1	DEFB124	149.929	0.0683821	0.115018	0.292126	0.604418	NC_060944.1	20	33189588	33199376	-
REM1_1	REM1	142.754	0.0591619	0.117427	0.331416	0.639881	NC_060944.1	20	33199537	33209122	+
LINC00028_1	LINC00028	40.5973	0.122482	0.18988	0.0542199	0.250428	NC_060944.1	20	33210005	33211798	+
TRS-AGA7-1_1	TRS-AGA7-1	0.70795	-0.00246932	0.124321	0.642712		NC_060944.1	20	33225124	33225195	+
CD24P3_1	CD24P3	6.01808	-0.0174324	0.124849	0.334657		NC_060944.1	20	33235068	33235663	+
HM13_1	HM13	2962.85	-0.0991251	0.169824	0.0546852	0.251616	NC_060944.1	20	33238668	33293768	+
MCTS2_1	MCTS2	6.67301	-0.0207133	0.125162	0.316597		NC_060944.1	20	33271603	33272305	+
HM13-AS1_1	HM13-AS1	65.9146	-0.00727022	0.113419	0.876245	0.956405	NC_060944.1	20	33291812	33297488	-
RNU6-384P_1	RNU6-384P	1.62854	0.0179368	0.12593	0.0765774		NC_060944.1	20	33305320	33305423	+
LOC105372588_1	LOC105372588	13.0323	-0.0493294	0.13589	0.0734856		NC_060944.1	20	33328930	33329434	-
ID1_1	ID1	8227.68	-1.01282	0.477316	0.000789979	0.049027	NC_060944.1	20	33329528	33330749	+
MIR3193_1	MIR3193	9.40934	-0.0642844	0.147713	0.0125318		NC_060944.1	20	33331425	33331479	+
COX4I2_1	COX4I2	139.793	0.0453202	0.119787	0.391853	0.688165	NC_060944.1	20	33362179	33369276	+
BCL2L1_1	BCL2L1	3484.77	-0.189596	0.378059	0.0136375	0.121129	NC_060944.1	20	33388711	33448575	-
BCL2L1-AS1_1	BCL2L1-AS1	762.626	0.131032	0.102376	0.0737502	0.296601	NC_060944.1	20	33396305	33441456	+
ABALON_1	ABALON	12.033	-0.0152658	0.123642	0.497223		NC_060944.1	20	33446119	33448021	+
TPX2_1	TPX2	1420.22	-0.00166109	0.0835721	0.977767	0.992259	NC_060944.1	20	33463902	33526408	+
MYLK2_1	MYLK2	335.476	0.378381	0.185268	0.00278339	0.0660282	NC_060944.1	20	33543964	33559292	+
FOXS1_1	FOXS1	13.576	-0.00130543	0.121774	0.955677		NC_060944.1	20	33568911	33570212	-
DUSP15_1	DUSP15	326.853	0.0601229	0.103852	0.35607	0.660226	NC_060944.1	20	33572247	33595274	-
TTLL9_1	TTLL9	1167.27	0.0947154	0.104435	0.176086	0.471064	NC_060944.1	20	33595244	33669637	+
RNU1-94P_1	RNU1-94P	1.08954	0.00527781	0.124168	0.591706		NC_060944.1	20	33625898	33626070	+
PDRG1_1	PDRG1	449.259	-0.584504	0.5053	0.00502567	0.0808547	NC_060944.1	20	33668974	33676683	-
XKR7_1	XKR7	545.889	0.0778866	0.107878	0.251778	0.563079	NC_060944.1	20	33692782	33728019	+
RNA5SP481_1	RNA5SP481	0					NC_060944.1	20	33732983	33733104	+
CCM2L_1	CCM2L	427.423	0.10438	0.124901	0.148887	0.43224	NC_060944.1	20	33735070	33756812	+
RNA5SP482_1	RNA5SP482	2.06541	0.00149717	0.123668	0.912459		NC_060944.1	20	33775214	33775331	+
HCK_1	HCK	931.861	0.0979318	0.0987062	0.160101	0.448605	NC_060944.1	20	33776868	33826471	+
TM9SF4_1	TM9SF4	2191.29	-0.171408	0.28433	0.0247989	0.162831	NC_060944.1	20	33834368	33891894	+
RSL24D1P6_1	RSL24D1P6	2.23446	0.0160704	0.1253	0.20838		NC_060944.1	20	33894935	33895415	-
TSPY26P_1	TSPY26P	18.4478	-0.0427885	0.129704	0.214705		NC_060944.1	20	33913069	33914283	-
PLAGL2_1	PLAGL2	381.123	-0.13697	0.210238	0.0401427	0.213	NC_060944.1	20	33916427	33931666	-
POFUT1_1	POFUT1	1218.89	-0.163501	0.261773	0.0264307	0.169316	NC_060944.1	20	33931803	33962575	+
LOC124904884_1	LOC124904884	130.104	0.0666327	0.124769	0.266051	0.57842	NC_060944.1	20	33948289	33954958	-
MIR1825_1	MIR1825	12.8748	-0.0288011	0.1261	0.289527		NC_060944.1	20	33961712	33961764	+
KIF3B_1	KIF3B	2016.31	-0.0972733	0.159175	0.0906757	0.331483	NC_060944.1	20	34001508	34059883	+
ASXL1_1	ASXL1	2130.42	-0.113563	0.15588	0.10325	0.355597	NC_060944.1	20	34083215	34164178	+
NOL4L_1	NOL4L	2518.63	-0.0153801	0.0926748	0.824774	0.936554	NC_060944.1	20	34167910	34310868	-
LOC101929698_1	LOC101929698	134.145	0.214932	0.19798	0.0286652	0.17625	NC_060944.1	20	34234820	34245156	+
LOC105372592_1	LOC105372592	38.6307	0.0555435	0.132089	0.215086	0.520762	NC_060944.1	20	34261462	34266812	+
NOL4L-DT_1	NOL4L-DT	333.006	0.0622005	0.0992116	0.346129	0.652313	NC_060944.1	20	34313014	34334417	+
C20orf203_1	C20orf203	732.496	0.0947578	0.0999959	0.173996	0.467494	NC_060944.1	20	34360296	34402612	-
BAK1P1_1	BAK1P1	76.715	-0.124719	0.226548	0.00876443	0.100236	NC_060944.1	20	34417588	34419712	-
COMMD7_1	COMMD7	1708.12	-0.0781905	0.131402	0.202039	0.504617	NC_060944.1	20	34431363	34470209	-
DNMT3B_1	DNMT3B	784.793	0.236111	0.114129	0.00616237	0.0869054	NC_060944.1	20	34489113	34536082	+
MAPRE1_1	MAPRE1	2558.03	-0.565067	0.483221	0.00487421	0.0800063	NC_060944.1	20	34546632	34577086	+
LOC119746555_1	LOC119746555	49.3504	-0.0943726	0.171062	0.0351123	0.197995	NC_060944.1	20	34583312	34585431	+
EFCAB8_1	EFCAB8	1789.03	0.112514	0.105076	0.117862	0.381739	NC_060944.1	20	34585603	34688526	+
SUN5_1	SUN5	275.525	0.113493	0.136196	0.12301	0.390517	NC_060944.1	20	34710456	34731124	-
BPIFB2_1	BPIFB2	157.655	0.0158068	0.106804	0.773914	0.914366	NC_060944.1	20	34734395	34750394	+
BPIFB6_1	BPIFB6	144.231	0.0120332	0.112045	0.806656	0.928678	NC_060944.1	20	34758339	34770738	+
PUDPP3_1	PUDPP3	1.22692	0.00795583	0.12433	0.44943		NC_060944.1	20	34774211	34774885	-
BPIFB3_1	BPIFB3	257.806	0.230828	0.169858	0.0200711	0.146972	NC_060944.1	20	34780603	34800582	+
BPIFB4_1	BPIFB4	481.739	0.147504	0.123567	0.0638617	0.272985	NC_060944.1	20	34806383	34838494	+
LOC105372714_1	LOC105372714	333.942	0.0671181	0.112601	0.303762	0.614668	NC_060944.1	20	34867080	34887852	+
BPIFA2_1	BPIFA2	314.106	0.0784631	0.116875	0.243154	0.55367	NC_060944.1	20	34888999	34908644	+
SOCS2P1_1	SOCS2P1	3.87081	0.00627399	0.123305	0.727774		NC_060944.1	20	34914427	34915071	+
BPIFA4P_1	BPIFA4P	167.37	0.0218939	0.105308	0.705741	0.881448	NC_060944.1	20	34920837	34937697	+
BPIFA3_1	BPIFA3	118.481	0.0503398	0.119577	0.365981	0.667937	NC_060944.1	20	34944548	34955045	+
BPIFA1_1	BPIFA1	70.1553	0.128944	0.182004	0.0678458	0.282379	NC_060944.1	20	34963235	34970520	+
LOC105372593_1	LOC105372593	192.362	0.0579668	0.11319	0.354093	0.658488	NC_060944.1	20	34969762	34984709	-
RPL12P3_1	RPL12P3	4.22974	0.00278652	0.122988	0.882929		NC_060944.1	20	34999460	34999855	-
BPIFB1_1	BPIFB1	593.925	-0.0519944	0.120579	0.346796	0.652725	NC_060944.1	20	35010412	35037069	+
LOC124904888_1	LOC124904888	1.70909	-0.00630126	0.124205	0.538825		NC_060944.1	20	35025315	35025722	-
LOC105372594_1	LOC105372594	7.51692	0.0270952	0.126095	0.27875		NC_060944.1	20	35025411	35027051	+
BPIFB5P_1	BPIFB5P	171.41	0.0665844	0.112594	0.305429	0.615923	NC_060944.1	20	35044067	35056773	+
BPIFB9P_1	BPIFB9P	123.482	0.123003	0.158236	0.0929814	0.335907	NC_060944.1	20	35074329	35082251	+
CDK5RAP1_1	CDK5RAP1	1200.15	-0.0769381	0.124689	0.228194	0.536143	NC_060944.1	20	35086043	35128797	-
SNTA1_1	SNTA1	1189.79	-0.0590704	0.115889	0.332393	0.640638	NC_060944.1	20	35135186	35170977	-
CBFA2T2_1	CBFA2T2	3033.01	0.0614623	0.0836525	0.338676	0.645729	NC_060944.1	20	35216640	35376563	+
NECAB3_1	NECAB3	567.28	-0.137069	0.227922	0.025096	0.164241	NC_060944.1	20	35383618	35400959	-
C20orf144_1	C20orf144	26.0839	-0.0363441	0.124844	0.348867	0.65431	NC_060944.1	20	35388858	35390439	+
ACTL10_1	ACTL10	22.8992	-0.0180604	0.119672	0.630694	0.84355	NC_060944.1	20	35393474	35395056	+
E2F1_1	E2F1	240.719	-0.0434421	0.112122	0.456996	0.738912	NC_060944.1	20	35402008	35412916	-
PXMP4_1	PXMP4	516.993	-0.052562	0.101571	0.414014	0.706339	NC_060944.1	20	35429114	35446666	-
ZNF341_1	ZNF341	1434.71	0.139038	0.0985561	0.0558808	0.254434	NC_060944.1	20	35458351	35518627	+
RPL31P2_1	RPL31P2	21.8068	-0.0386489	0.126127	0.312194	0.622704	NC_060944.1	20	35478484	35478923	-
ZNF341-AS1_1	ZNF341-AS1	414.406	0.134288	0.120725	0.082294	0.315434	NC_060944.1	20	35513730	35537456	-
CHMP4B_1	CHMP4B	1723.95	-0.176346	0.2487	0.0332595	0.19127	NC_060944.1	20	35537705	35580724	+
TPM3P2_1	TPM3P2	68.4208	0.0744711	0.138535	0.171444	0.464165	NC_060944.1	20	35637078	35639785	-
PIGPP3_1	PIGPP3	1.75642	0.0101979	0.124426	0.400936		NC_060944.1	20	35691347	35691938	+
RALY-AS1_1	RALY-AS1	66.7307	-0.116349	0.184183	0.054479	0.251194	NC_060944.1	20	35718839	35720718	-
RALY_1	RALY	3144.09	-0.159249	0.238994	0.0347988	0.196983	NC_060944.1	20	35720262	35811292	+
MIR4755_1	MIR4755	1.20413	0.00694683	0.124288	0.48424		NC_060944.1	20	35775515	35775586	+
EIF2S2_1	EIF2S2	3100.91	-0.115202	0.194716	0.031103	0.184657	NC_060944.1	20	35814716	35838620	-
RPS2P1_1	RPS2P1	9.31321	-0.0077376	0.12274	0.72254		NC_060944.1	20	35848731	35849711	+
ASIP_1	ASIP	1178.63	0.0876323	0.0954537	0.200128	0.502309	NC_060944.1	20	35920950	35992459	+
XPOTP1_1	XPOTP1	42.6039	-0.0864957	0.157673	0.0716103	0.290792	NC_060944.1	20	35939878	35942485	-
LOC729557_1	LOC729557	70.9859	-0.0710773	0.143412	0.120561	0.386262	NC_060944.1	20	35968848	35969624	-
AHCY_1	AHCY	5084.96	-0.372941	2.43313	0.00820782	0.0975755	NC_060944.1	20	36003380	36034908	-
ITCH_1	ITCH	4279.47	-0.082548	0.123982	0.212205	0.516889	NC_060944.1	20	36086401	36234950	+
CDC42P1_1	CDC42P1	2.20102	0.0121185	0.124549	0.368931		NC_060944.1	20	36125329	36125941	-
MIR644A_1	MIR644A	0.615302	-0.0029868	0.124267	0.648854		NC_060944.1	20	36189500	36189593	+
FDX1P1_1	FDX1P1	51.2881	-0.0388311	0.124351	0.355144	0.659225	NC_060944.1	20	36196483	36199664	-
DYNLRB1_1	DYNLRB1	1695.38	-0.100108	0.171298	0.0543924	0.250924	NC_060944.1	20	36238779	36264135	+
MAP1LC3A_1	MAP1LC3A	414.053	-0.181426	0.207252	0.0394325	0.21131	NC_060944.1	20	36270022	36283500	+
PIGU_1	PIGU	2695.08	-0.0542384	0.0959716	0.402793	0.697105	NC_060944.1	20	36283696	36397781	-
LOC105372599_1	LOC105372599	5.38082	0.00274882	0.122962	0.885557		NC_060944.1	20	36424326	36424848	-
TP53INP2_1	TP53INP2	333.678	-0.0526114	0.133763	0.168296	0.460578	NC_060944.1	20	36425010	36434099	+
NCOA6_1	NCOA6	1974.93	-0.0282898	0.0914031	0.654339	0.855227	NC_060944.1	20	36435437	36546294	-
HMGB3P1_1	HMGB3P1	20.6658	0.0329879	0.124383	0.371317		NC_060944.1	20	36554217	36555104	-
GGT7_1	GGT7	624.616	-0.0936768	0.116628	0.184082	0.481717	NC_060944.1	20	36565362	36593497	-
ACSS2_1	ACSS2	1401.63	-0.0592637	0.102588	0.358114	0.661876	NC_060944.1	20	36595630	36648613	+
GSS_1	GSS	1508.08	-0.125888	0.202525	0.038443	0.208341	NC_060944.1	20	36649086	36676682	-
MYH7B_1	MYH7B	738.57	0.0900104	0.104331	0.193813	0.494418	NC_060944.1	20	36676523	36723074	+
MIR499A_1	MIR499A	0.209152	-0.00158698	0.124391	0.711918		NC_060944.1	20	36711016	36711137	+
MIR499B_1	MIR499B	1.07479	-0.00375029	0.124168	0.666519		NC_060944.1	20	36711040	36711112	-
TRPC4AP_1	TRPC4AP	2984.79	-0.283017	0.405852	0.0141849	0.123466	NC_060944.1	20	36723041	36813143	-
RNU6-407P_1	RNU6-407P	0.13738	0.00173903	0.124382	0.879949		NC_060944.1	20	36750959	36751062	-
MMP24-AS1-EDEM2_1	MMP24-AS1-EDEM2	3478.17	-0.0573631	0.101971	0.371116	0.671598	NC_060944.1	20	36836129	36998984	-
EDEM2_1	EDEM2	747.886	-0.185739	0.338135	0.0167172	0.133459	NC_060944.1	20	36836129	36868105	-
LOC124900460_1	LOC124900460	0.13738	0.00173903	0.124382	0.879949		NC_060944.1	20	36837901	36837972	-
PROCR_1	PROCR	1176.21	-0.120485	0.214344	0.0126936	0.117363	NC_060944.1	20	36892841	36898131	+
RNA5SP483_1	RNA5SP483	1.07043	-0.00784314	0.124519	0.317766		NC_060944.1	20	36916078	36916195	+
MT1P3_1	MT1P3	1.28394	-0.00751573	0.124313	0.461881		NC_060944.1	20	36938784	36938960	+
MMP24_1	MMP24	2210.09	-0.207354	0.352338	0.0198446	0.146261	NC_060944.1	20	36947464	36997860	+
MMP24OS_1	MMP24OS	161.586	-1.09883	0.500448	0.000682836	0.0472548	NC_060944.1	20	36997214	36998984	-
EIF6_1	EIF6	3197.08	-0.741808	0.52019	0.00275809	0.0658801	NC_060944.1	20	36999768	37005633	-
FAM83C-AS1_1	FAM83C-AS1	18.0942	0.0422206	0.128889	0.241354		NC_060944.1	20	37006112	37006633	+
FAM83C_1	FAM83C	82.4101	0.00848168	0.113177	0.859658	0.950857	NC_060944.1	20	37006592	37013286	-
UQCC1_1	UQCC1	2189.33	-0.0777328	0.107683	0.251804	0.563079	NC_060944.1	20	37023439	37132841	-
GDF5-AS1_1	GDF5-AS1	26.2996	-0.0731617	0.150086	0.0592046	0.262136	NC_060944.1	20	37153890	37155512	+
GDF5_1	GDF5	452.14	0.0669891	0.099583	0.317303	0.627948	NC_060944.1	20	37154208	37175640	-
MIR1289-1_1	MIR1289-1	0.383357	-0.000319768	0.124297	0.929844		NC_060944.1	20	37174845	37174988	-
CEP250_1	CEP250	1432.46	-0.047047	0.104297	0.453734	0.736355	NC_060944.1	20	37176488	37240174	+
CEP250-AS1_1	CEP250-AS1	315.519	-0.00496883	0.0974545	0.934061	0.978404	NC_060944.1	20	37197268	37211897	-
C20orf173_1	C20orf173	163.203	0.112401	0.154567	0.105893	0.359799	NC_060944.1	20	37241634	37250546	-
ERGIC3_1	ERGIC3	5202.22	-0.530591	0.594531	0.00582866	0.0851098	NC_060944.1	20	37262891	37278470	+
RPL36P4_1	RPL36P4	17.182	0.0253523	0.123366	0.440349		NC_060944.1	20	37265192	37265591	-
FER1L4_1	FER1L4	1214	0.0575868	0.0859652	0.371221	0.671598	NC_060944.1	20	37279572	37328533	-
RPL37P1_1	RPL37P1	3.21021	0.00126879	0.12333	0.938726		NC_060944.1	20	37309273	37309598	+
LOC124904891_1	LOC124904891	22.5795	0.00170402	0.120632	0.955062	0.98564	NC_060944.1	20	37322648	37325345	+
SPAG4_1	SPAG4	179.517	-0.117626	0.200132	0.0273039	0.171844	NC_060944.1	20	37336805	37342070	+
CPNE1_1	CPNE1	3641.84	-0.199307	0.479198	0.00943745	0.102789	NC_060944.1	20	37347020	37385875	-
RN7SKP271_1	RN7SKP271	2.70581	0.0161248	0.125203	0.239501		NC_060944.1	20	37364119	37364345	+
RNU6-759P_1	RNU6-759P	0.54353	0.00243408	0.124244	0.732456		NC_060944.1	20	37368303	37368405	-
RBM12_1	RBM12	1623.57	-0.126341	0.223811	0.0139218	0.12245	NC_060944.1	20	37369900	37385875	-
NFS1_1	NFS1	1172.18	-0.108474	0.155744	0.105352	0.359188	NC_060944.1	20	37389027	37420327	-
ROMO1_1	ROMO1	820.994	-1.26201	0.403618	5.19203e-05	0.0238554	NC_060944.1	20	37420380	37421955	+
RBM39_1	RBM39	3745.57	-0.174617	0.32419	0.0154914	0.128372	NC_060944.1	20	37422322	37463242	-
LOC124904980_1	LOC124904980	2.83036	0.00877613	0.12397	0.553457		NC_060944.1	20	37437447	37437546	+
RPF2P1_1	RPF2P1	17.1802	-0.0313826	0.126562	0.277319		NC_060944.1	20	37473764	37474720	+
LOC124904972_1	LOC124904972	3.12429	-0.0061918	0.123747	0.671194		NC_060944.1	20	37490773	37490861	-
PHF20_1	PHF20	4528.22	-0.00714516	0.0769165	0.901064	0.966384	NC_060944.1	20	37493003	37671367	+
COX7BP2_1	COX7BP2	8.02006	0.00365226	0.122131	0.878621		NC_060944.1	20	37571479	37571935	-
HIGD1AP16_1	HIGD1AP16	1.12201	-0.000331294	0.124021	0.972147		NC_060944.1	20	37599346	37599906	+
RNU4-40P_1	RNU4-40P	0					NC_060944.1	20	37608635	37608777	+
RNU6-937P_1	RNU6-937P	0.966195	0.00201709	0.124092	0.82071		NC_060944.1	20	37649562	37649667	-
SCAND1_1	SCAND1	819.59	-0.868206	0.542957	0.00210541	0.0614505	NC_060944.1	20	37674621	37680469	-
LOC124904982_1	LOC124904982	1.50536	-0.000722184	0.123897	0.947439		NC_060944.1	20	37689066	37689279	+
CNBD2_1	CNBD2	1262.65	0.169319	0.100052	0.0246355	0.162343	NC_060944.1	20	37689567	37751679	+
NORAD_1	NORAD	1392.5	-0.916583	0.447601	0.00096832	0.0505902	NC_060944.1	20	37766598	37771940	-
HMGB3P2_1	HMGB3P2	16.8317	0.0152437	0.120955	0.643228		NC_060944.1	20	37796986	37797740	-
EPB41L1_1	EPB41L1	3536.82	-0.0846431	0.128424	0.200649	0.502907	NC_060944.1	20	37812399	37953498	+
LOC124904977_1	LOC124904977	0.297553	0.00413273	0.124429	0.57524		NC_060944.1	20	37841952	37842062	+
EPB41L1-AS1_1	EPB41L1-AS1	80.4182	0.058582	0.123721	0.299394	0.61112	NC_060944.1	20	37868274	37876752	-
LOC124904892_1	LOC124904892	334.397	0.0918735	0.109557	0.191	0.491008	NC_060944.1	20	37895987	37917935	-
LOC105372602_1	LOC105372602	371.519	0.161743	0.139785	0.0533368	0.248225	NC_060944.1	20	37934036	37957165	-
AAR2_1	AAR2	1030.65	-0.507699	0.634567	0.00624801	0.0872897	NC_060944.1	20	37957177	37977632	+
DLGAP4_1	DLGAP4	4836.26	0.0940421	0.0799511	0.139744	0.418882	NC_060944.1	20	38027049	38252509	+
DLGAP4-AS1_1	DLGAP4-AS1	1373.32	0.0949355	0.0989045	0.172715	0.466103	NC_060944.1	20	38231558	38297150	-
MYL9_1	MYL9	121.05	0.127948	0.162605	0.0858627	0.322802	NC_060944.1	20	38265393	38275321	+
TGIF2_1	TGIF2	278.216	-0.0345821	0.104148	0.562875	0.805878	NC_060944.1	20	38297339	38317802	+
TGIF2-RAB5IF_1	TGIF2-RAB5IF	1896.42	-0.380705	0.595019	0.00892813	0.100686	NC_060944.1	20	38298392	38336422	+
RAB5IF_1	RAB5IF	1357.69	-0.825338	0.478949	0.00184146	0.0586951	NC_060944.1	20	38329630	38336422	+
SLA2_1	SLA2	721.915	0.0497613	0.103787	0.44781	0.731672	NC_060944.1	20	38336183	38370537	-
HNRNPA3P2_1	HNRNPA3P2	57.2864	0.0420262	0.119255	0.420028	0.711389	NC_060944.1	20	38344265	38345302	+
NDRG3_1	NDRG3	2459.28	-0.0446126	0.106143	0.470437	0.747602	NC_060944.1	20	38376108	38470363	-
DSN1_1	DSN1	593.018	-0.0784084	0.115547	0.241035	0.551562	NC_060944.1	20	38476075	38498047	-
SOGA1_1	SOGA1	1848.92	0.0501358	0.0828091	0.430531	0.718686	NC_060944.1	20	38501731	38587835	-
RN7SL156P_1	RN7SL156P	3.09206	0.02677	0.127615	0.106441		NC_060944.1	20	38594395	38594698	+
TLDC2_1	TLDC2	359.624	0.147024	0.128191	0.0663784	0.2787	NC_060944.1	20	38600417	38618601	+
SAMHD1_1	SAMHD1	1429.52	0.0434921	0.0858232	0.494448	0.762718	NC_060944.1	20	38614121	38676051	-
RBL1_1	RBL1	1990.34	0.0322232	0.0807171	0.606613	0.831428	NC_060944.1	20	38720692	38820363	-
RPS3AP3_1	RPS3AP3	1.43185	-0.0132493	0.125082	0.177263		NC_060944.1	20	38746095	38746361	-
RPS27AP3_1	RPS27AP3	14.445	-0.012614	0.122117	0.642197		NC_060944.1	20	38773596	38774103	+
MROH8_2	MROH8	1612.71	0.0503346	0.0882629	0.433947	0.721032	NC_060944.1	20	38825519	38903925	-
LOC100419562_2	LOC100419562	2.08572	0.00127236	0.123864	0.913175		NC_060944.1	20	38890114	38890651	-
RPN2_2	RPN2	7906.38	-0.517334	0.635626	0.00762557	0.094051	NC_060944.1	20	38903678	38965687	+
GHRH_2	GHRH	166.995	0.0227846	0.100874	0.707184	0.882124	NC_060944.1	20	38975156	38985884	-
MANBAL_2	MANBAL	1203.75	-0.448754	0.363167	0.00607031	0.0866267	NC_060944.1	20	39013723	39041331	+
LOC105372606_2	LOC105372606	137.841	0.0214242	0.103797	0.71699	0.88748	NC_060944.1	20	39061514	39068670	-
SRC_2	SRC	6100.65	-0.735304	0.512674	0.00315745	0.0694543	NC_060944.1	20	39068774	39130114	+
RPL7AP14_2	RPL7AP14	5.09364	-0.0134698	0.124187	0.44206		NC_060944.1	20	39168779	39169662	-
BLCAP_1	BLCAP	583.529	-0.153138	0.285698	0.0118107	0.112995	NC_060944.1	20	39241512	39251972	-
NNAT_1	NNAT	32.3371	-0.018988	0.119397	0.622432	0.839013	NC_060944.1	20	39245345	39247787	+
PPIAP3_1	PPIAP3	10.3656	-0.00857071	0.121605	0.752799		NC_060944.1	20	39254099	39254839	+
LINC01746_1	LINC01746	310.606	0.0952851	0.114073	0.179249	0.47556	NC_060944.1	20	39295216	39308106	+
GLRXP1_1	GLRXP1	13.1276	0.0545112	0.137094	0.106738		NC_060944.1	20	39326448	39327344	-
LINC00489_1	LINC00489	61.0752	-0.0395928	0.11708	0.45389	0.736475	NC_060944.1	20	39343403	39347225	-
LOC100287792_1	LOC100287792	129.962	0.0540601	0.122838	0.323386	0.633235	NC_060944.1	20	39401002	39407327	+
LOC105372609_1	LOC105372609	74.4596	0.0342475	0.114819	0.518859	0.777508	NC_060944.1	20	39410135	39415367	-
CTNNBL1_1	CTNNBL1	2470.61	-0.0297007	0.0921027	0.637193	0.847442	NC_060944.1	20	39418121	39596191	+
LOC124904896_1	LOC124904896	289.121	0.0995934	0.132272	0.156729	0.443696	NC_060944.1	20	39621535	39643305	-
VSTM2L_1	VSTM2L	1567.94	-0.123044	0.189925	0.0528335	0.247075	NC_060944.1	20	39627202	39669657	+
RN7SKP185_1	RN7SKP185	11.897	-0.0276353	0.125293	0.335747		NC_060944.1	20	39699475	39699800	-
TTI1_1	TTI1	1083.29	-0.13624	0.198852	0.0510769	0.2431	NC_060944.1	20	39707342	39757800	-
RPRD1B_1	RPRD1B	1243.11	-0.0802758	0.134535	0.185823	0.483907	NC_060944.1	20	39758090	39816692	+
LOC124904898_1	LOC124904898	23.9336	0.00307894	0.117858	0.936684	0.97942	NC_060944.1	20	39758450	39762451	+
RN7SL237P_1	RN7SL237P	3.38701	0.0182427	0.125186	0.287129		NC_060944.1	20	39822741	39823027	-
TGM2_1	TGM2	4555.46	-0.749907	0.548566	0.00308067	0.0687615	NC_060944.1	20	39852468	39891611	-
LOC124908108	LOC124908108	17.57	-0.0712478	0.148776	0.0606723		NC_060944.1	20	39887885	39890281	-
KIAA1755_1	KIAA1755	678.018	0.169451	0.123489	0.0393112	0.210988	NC_060944.1	20	39936620	39986885	-
LOC124904900_1	LOC124904900	78.8434	0.00456436	0.113438	0.92353	0.974715	NC_060944.1	20	39979225	39984014	+
LOC149684_1	LOC149684	433.745	0.164554	0.139309	0.0504595	0.241668	NC_060944.1	20	39986325	40015106	+
BPI_1	BPI	657.517	0.091279	0.113323	0.194245	0.494777	NC_060944.1	20	40030315	40063822	+
LBP_1	LBP	498.097	0.0128118	0.0941034	0.836856	0.941338	NC_060944.1	20	40072800	40104597	+
SNHG17_1	SNHG17	780.093	-0.501566	0.580331	0.00631446	0.0876069	NC_060944.1	20	40148174	40162964	-
LOC124904974_1	LOC124904974	0.369325	8.70954e-05	0.124298	0.951373		NC_060944.1	20	40149233	40149360	-
SNORA71B_1	SNORA71B	4.63142	-0.0179193	0.124794	0.34865		NC_060944.1	20	40152782	40152917	-
SNORA71A_1	SNORA71A	37.8659	-2.57746	0.5398	8.54366e-08	0.000766302	NC_060944.1	20	40154893	40155030	-
SNORA71C_1	SNORA71C	7.28594	-0.0492996	0.138094	0.00957798		NC_060944.1	20	40157254	40157391	-
LOC124904958_1	LOC124904958	42.0609	-0.0289309	0.118108	0.530656	0.785115	NC_060944.1	20	40158380	40164295	+
SNORA71D_1	SNORA71D	4.86253	-0.0479377	0.137087	0.0159581		NC_060944.1	20	40161449	40161586	-
LOC124904975_1	LOC124904975	0.297553	0.00413273	0.124429	0.57524		NC_060944.1	20	40169631	40169764	+
SNHG11_1	SNHG11	169.718	-0.12379	0.209896	0.0256799	0.166583	NC_060944.1	20	40174250	40178518	+
SNORA71E_1	SNORA71E	0.93904	-0.00282813	0.124192	0.721023		NC_060944.1	20	40175680	40175815	+
SNORA60_1	SNORA60	0.890062	0.00243695	0.124097	0.787963		NC_060944.1	20	40176966	40177101	+
RALGAPB_1	RALGAPB	2409.67	-0.157513	0.193952	0.0510164	0.242941	NC_060944.1	20	40202515	40308510	+
MIR548O2_1	MIR548O2	0					NC_060944.1	20	40246224	40246293	+
RPS3P2_1	RPS3P2	3.83586	0.0121187	0.12389	0.508345		NC_060944.1	20	40267399	40268108	+
ADIG_1	ADIG	80.8279	0.0302437	0.119844	0.496846	0.764479	NC_060944.1	20	40310849	40318109	+
ARHGAP40_1	ARHGAP40	701.375	0.232714	0.130563	0.0108739	0.10888	NC_060944.1	20	40331453	40380311	+
LOC391247_1	LOC391247	7.40475	0.00633021	0.122405	0.783813		NC_060944.1	20	40344026	40345187	-
SLC32A1_1	SLC32A1	74.8811	-0.0252074	0.115095	0.607019	0.831688	NC_060944.1	20	40454638	40459524	+
ACTR5_1	ACTR5	565.046	-0.0874533	0.142629	0.147119	0.429738	NC_060944.1	20	40478618	40502676	+
RN7SKP173_1	RN7SKP173	1.914	-0.000926336	0.123747	0.940662		NC_060944.1	20	40491684	40491922	+
PPP1R16B_1	PPP1R16B	1992.87	0.090266	0.0868904	0.173461	0.466769	NC_060944.1	20	40535804	40653075	+
RN7SL116P_1	RN7SL116P	3.33708	-0.0150629	0.124676	0.352341		NC_060944.1	20	40602910	40603214	+
FAM83D_1	FAM83D	573.491	-0.0353668	0.108175	0.542507	0.792683	NC_060944.1	20	40656469	40683158	+
DHX35_1	DHX35	1318.23	-0.0306071	0.0978605	0.623157	0.839295	NC_060944.1	20	40692393	40769759	+
NPM1P19_1	NPM1P19	88.1141	-0.0867748	0.165794	0.0243856	0.16181	NC_060944.1	20	40707553	40708553	-
LOC107985448_1	LOC107985448	1025.83	0.106303	0.108843	0.141248	0.421173	NC_060944.1	20	40861493	40951496	+
LINC01734_1	LINC01734	117.788	0.0844487	0.138484	0.168564	0.460909	NC_060944.1	20	40945238	40956206	-
ATG3P1_1	ATG3P1	11.0335	0.00439928	0.121157	0.876686		NC_060944.1	20	41060318	41061463	-
RN7SL680P_1	RN7SL680P	1.37047	-0.00295108	0.124059	0.761691		NC_060944.1	20	41080559	41080857	-
LOC102724950_1	LOC102724950	71.1494	0.0555546	0.123697	0.311073	0.622009	NC_060944.1	20	41386815	41392317	-
LOC105372614_1	LOC105372614	585.133	-0.00282056	0.0980377	0.961725	0.987292	NC_060944.1	20	41488685	41551088	+
LOC105372613_1	LOC105372613	81.8197	0.00780191	0.11572	0.857609	0.950401	NC_060944.1	20	41512386	41519769	-
HSPE1P1_1	HSPE1P1	1.98328	-0.0050744	0.12405	0.64558		NC_060944.1	20	41664438	41664755	-
LINC01370_1	LINC01370	35.78	-0.0317655	0.121203	0.455676	0.737939	NC_060944.1	20	41735974	41740042	+
LOC105372616_1	LOC105372616	61.7302	0.00227062	0.117189	0.955291	0.985683	NC_060944.1	20	41847958	41852614	+
LOC105372617_1	LOC105372617	129.368	0.0335433	0.111485	0.549498	0.796861	NC_060944.1	20	42028555	42044315	-
LOC105372618_1	LOC105372618	142.628	0.088288	0.134315	0.175702	0.470529	NC_060944.1	20	42186484	42199227	-
LOC102724968_1	LOC102724968	923.825	0.0853036	0.115413	0.21631	0.522421	NC_060944.1	20	42300061	42375581	-
LOC107985435_1	LOC107985435	36.0165	-0.00245061	0.117768	0.947208	0.98334	NC_060944.1	20	42316179	42321969	+
LOC105372620_1	LOC105372620	12.1333	-0.0165098	0.122347	0.565329		NC_060944.1	20	42408718	42410225	-
MAFB_1	MAFB	31.5339	-0.0162845	0.119037	0.67064	0.864206	NC_060944.1	20	42417334	42420722	-
SNORD154_1	SNORD154	1.31096	0.00953684	0.124527	0.353393		NC_060944.1	20	42446058	42446109	-
RNA5SP484_1	RNA5SP484	19.8666	0.0153499	0.120163	0.663024		NC_060944.1	20	42585623	42585733	-
LOC100128988_1	LOC100128988	833.935	0.125417	0.105716	0.0886996	0.327857	NC_060944.1	20	42712203	42757085	+
LOC105372621_1	LOC105372621	200.233	0.0231499	0.105641	0.689882	0.873549	NC_060944.1	20	42726404	42737197	-
RNU2-52P_1	RNU2-52P	0.97672	-0.00561481	0.124385	0.418488		NC_060944.1	20	42755894	42756080	+
TOP1_1	TOP1	1854.38	-0.0497523	0.11444	0.397416	0.692644	NC_060944.1	20	42760511	42856164	+
PLCG1-AS1_1	PLCG1-AS1	498.878	0.0416184	0.0919239	0.515955	0.775468	NC_060944.1	20	42829669	42869680	-
PLCG1_1	PLCG1	1088.1	-0.131088	0.186458	0.0621349	0.268703	NC_060944.1	20	42869223	42909312	+
MIR6871_1	MIR6871	0.297553	0.00413273	0.124429	0.57524		NC_060944.1	20	42900707	42900762	+
ZHX3_1	ZHX3	2163.78	0.0438694	0.0778394	0.477436	0.752801	NC_060944.1	20	42910141	43049531	-
RPL23AP81_1	RPL23AP81	4.86524	-0.0152698	0.124195	0.433549		NC_060944.1	20	42928516	42928987	+
RN7SL615P_1	RN7SL615P	1.49569	0.00529282	0.124013	0.648391		NC_060944.1	20	43022094	43022391	-
ADI1P1_1	ADI1P1	25.9772	0.0264565	0.12114	0.500812	0.767285	NC_060944.1	20	43062954	43065073	+
LPIN3_1	LPIN3	608.568	-0.171354	0.269253	0.0267146	0.170057	NC_060944.1	20	43072664	43092380	+
EMILIN3_1	EMILIN3	98.1646	0.068019	0.123043	0.267435	0.579627	NC_060944.1	20	43091760	43098616	-
LOC124904985_1	LOC124904985	2.64388	-0.00150568	0.123505	0.917945		NC_060944.1	20	43101411	43101512	-
LOC100419859_1	LOC100419859	2.56624	0.00714285	0.124099	0.557747		NC_060944.1	20	43114157	43114881	+
CHD6_1	CHD6	3393.63	-0.0604762	0.110926	0.344872	0.651072	NC_060944.1	20	43133884	43350174	-
RPL12P11_1	RPL12P11	2.84773	0.0065395	0.123693	0.668744		NC_060944.1	20	43279133	43279764	+
RNU6-1018P_1	RNU6-1018P	0.87603	0.00235575	0.124165	0.770395		NC_060944.1	20	43416771	43416876	-
LOC124900463_1	LOC124900463	5.94608	0.00529486	0.123161	0.773915		NC_060944.1	20	43444264	43444385	-
LOC101927182_1	LOC101927182	2218.43	0.0722411	0.086667	0.268152	0.580378	NC_060944.1	20	43635672	43840381	+
LOC643172_1	LOC643172	32.594	-0.0186444	0.117639	0.65842	0.857676	NC_060944.1	20	43728806	43731318	-
LOC105372622_1	LOC105372622	89.6831	-0.0135797	0.109703	0.795773	0.924424	NC_060944.1	20	43746403	43755991	-
PTPRT_1	PTPRT	12924.3	0.0948537	0.0914411	0.164026	0.454213	NC_060944.1	20	43804657	44923941	-
LOC105372624_1	LOC105372624	111.08	0.0565321	0.11595	0.35068	0.656108	NC_060944.1	20	44362683	44379392	+
LOC101927159_1	LOC101927159	23.7776	0.0466106	0.129272	0.246165	0.557237	NC_060944.1	20	44417326	44420400	+
LOC124904981_1	LOC124904981	7.67793	-0.0411758	0.132565	0.0673746		NC_060944.1	20	44558356	44558504	+
LOC105372623_1	LOC105372623	108.418	0.0823374	0.131505	0.196571	0.497768	NC_060944.1	20	44681517	44687921	+
PTPRT-AS1_1	PTPRT-AS1	8.08714	-0.0142686	0.12402	0.463791		NC_060944.1	20	44701039	44703788	+
RN7SKP100_1	RN7SKP100	1.63048	-0.00766586	0.12419	0.513188		NC_060944.1	20	44795912	44796195	+
RN7SL666P_1	RN7SL666P	3.71608	-0.0203272	0.125716	0.227559		NC_060944.1	20	44956241	44956544	+
PPIAP21_1	PPIAP21	8.18387	0.00267347	0.121933	0.91402		NC_060944.1	20	44964768	44965496	+
LOC124900461_1	LOC124900461	0.245977	-0.00163057	0.124392	0.711918		NC_060944.1	20	45038602	45038726	+
RNU6-743P_1	RNU6-743P	0.455128	-0.00465992	0.12446	0.379572		NC_060944.1	20	45138704	45138799	+
EIF4EBP2P1_1	EIF4EBP2P1	1.53674	0.0203377	0.126386	0.0677923		NC_060944.1	20	45156154	45156878	-
SRSF6_1	SRSF6	4841.32	-0.827347	0.477163	0.00184062	0.0586951	NC_060944.1	20	45191165	45197503	+
RNU6-1251P_1	RNU6-1251P	0.863876	0.00709774	0.124444	0.363775		NC_060944.1	20	45206274	45206379	+
L3MBTL1_1	L3MBTL1	732.233	0.16801	0.113973	0.0349918	0.197608	NC_060944.1	20	45240962	45284158	+
LOC107985380_1	LOC107985380	1.92204	-0.00765929	0.124301	0.462778		NC_060944.1	20	45256487	45256815	-
SGK2_1	SGK2	705.333	-0.0434158	0.100828	0.491235	0.76064	NC_060944.1	20	45292229	45318829	+
IFT52_1	IFT52	1929.89	-0.0833558	0.119825	0.216956	0.523427	NC_060944.1	20	45324139	45380495	+
RPL27AP_1	RPL27AP	15.8392	-0.039132	0.128937	0.219832		NC_060944.1	20	45385703	45386531	+
MYBL2_1	MYBL2	1122.35	0.0394364	0.0922883	0.542399	0.792556	NC_060944.1	20	45400313	45449683	+
GTSF1L_1	GTSF1L	1.69857	0.00112821	0.123924	0.91801		NC_060944.1	20	45459364	45460202	-
LOC101927200_1	LOC101927200	1657.07	0.10092	0.0917698	0.138619	0.41659	NC_060944.1	20	45462120	45554084	+
RNU6-639P_1	RNU6-639P	0.209152	-0.00158698	0.124391	0.711918		NC_060944.1	20	45529651	45529757	-
LOC105372625_1	LOC105372625	80.2786	0.0710858	0.130358	0.224451	0.531941	NC_060944.1	20	45553867	45558108	-
LOC124904908_1	LOC124904908	13.3343	0.0136918	0.121355	0.656591		NC_060944.1	20	45616791	45618676	-
LINC01728_1	LINC01728	6.38342	0.0228212	0.125378	0.311475		NC_060944.1	20	45627889	45628639	+
TOX2_1	TOX2	2312.15	0.191936	0.0955064	0.010563	0.10742	NC_060944.1	20	45648018	45804192	+
RN7SL443P_1	RN7SL443P	2.22382	0.0121064	0.12456	0.365065		NC_060944.1	20	45740393	45740682	+
JPH2_1	JPH2	1236.46	0.201889	0.117668	0.0164667	0.132616	NC_060944.1	20	45841151	45921818	-
OSER1_1	OSER1	775.435	-0.122324	0.203968	0.0304533	0.182827	NC_060944.1	20	45930565	45945412	-
OSER1-DT_1	OSER1-DT	290.881	-0.0475677	0.120111	0.373624	0.673796	NC_060944.1	20	45945601	45960690	+
GDAP1L1_1	GDAP1L1	667.334	0.11064	0.110573	0.12929	0.401606	NC_060944.1	20	45981764	46015625	+
FITM2_1	FITM2	490.498	-0.525632	0.339961	0.00359998	0.0725401	NC_060944.1	20	46037576	46045938	-
R3HDML_1	R3HDML	290.052	0.0478219	0.111689	0.428404	0.717346	NC_060944.1	20	46071781	46085977	+
R3HDML-AS1_1	R3HDML-AS1	211.972	0.0110288	0.0979699	0.858234	0.950684	NC_060944.1	20	46082187	46090416	-
HNF4A_1	HNF4A	3034.59	-0.151379	0.234661	0.0383499	0.207963	NC_060944.1	20	46090439	46170188	+
HNF4A-AS1_1	HNF4A-AS1	668.716	0.0532259	0.11023	0.392837	0.68868	NC_060944.1	20	46091484	46130467	-
MIR3646_1	MIR3646	0.40615	-0.000115329	0.124295	0.949701		NC_060944.1	20	46143721	46143804	+
LINC01430_1	LINC01430	34.4556	0.0401078	0.12322	0.374412	0.674208	NC_060944.1	20	46184544	46186324	-
LINC01620_1	LINC01620	237.577	0.109293	0.135209	0.12916	0.40134	NC_060944.1	20	46187752	46201110	-
RPL37AP1_1	RPL37AP1	22.0205	-0.0721171	0.153035	0.0206197	0.149101	NC_060944.1	20	46202269	46202639	-
TTPAL_1	TTPAL	575.273	-0.104048	0.164221	0.0833745	0.317608	NC_060944.1	20	46211640	46230370	+
SERINC3_1	SERINC3	2755.71	-0.112386	0.197699	0.0191405	0.143902	NC_060944.1	20	46231988	46257836	-
PKIG_1	PKIG	1860.79	-0.0345183	0.105995	0.56477	0.807053	NC_060944.1	20	46267641	46354809	+
ADA_1	ADA	733.566	-0.0303851	0.105642	0.606735	0.831438	NC_060944.1	20	46355294	46387474	-
LINC01260_1	LINC01260	322.836	0.0794263	0.106945	0.245423	0.556353	NC_060944.1	20	46392223	46407511	-
KCNK15-AS1_1	KCNK15-AS1	513.074	0.0838472	0.102169	0.223434	0.531119	NC_060944.1	20	46447628	46481963	-
CCN5_1	CCN5	478.144	-0.166684	0.310713	0.0144922	0.12463	NC_060944.1	20	46450611	46463559	+
KCNK15_1	KCNK15	62.9951	0.000392836	0.111513	0.990934	0.997187	NC_060944.1	20	46481602	46488049	+
RIMS4_1	RIMS4	812.157	0.21758	0.116185	0.0105981	0.107552	NC_060944.1	20	46487544	46546418	-
PGBD4P2_1	PGBD4P2	12.6235	-0.00959874	0.12162	0.728982		NC_060944.1	20	46577525	46578464	-
YWHAB_1	YWHAB	3925.92	-0.695655	0.564402	0.00370719	0.0728384	NC_060944.1	20	46621568	46644395	+
PABPC1L_1	PABPC1L	617.588	0.0392211	0.0885578	0.538048	0.789415	NC_060944.1	20	46645923	46675185	+
TOMM34_1	TOMM34	731.585	-0.134126	0.200494	0.0477229	0.234378	NC_060944.1	20	46677999	46696286	-
LOC124904912_1	LOC124904912	79.2833	0.0283239	0.111321	0.603159	0.829514	NC_060944.1	20	46691086	46695426	+
STK4-DT_1	STK4-DT	25.5288	-0.0124107	0.117858	0.753114	0.904377	NC_060944.1	20	46699684	46702348	-
STK4_1	STK4	2046.97	-0.066089	0.0959282	0.316988	0.62766	NC_060944.1	20	46702402	46815925	+
KCNS1_1	KCNS1	86.6368	0.057135	0.124088	0.302765	0.613724	NC_060944.1	20	46827118	46837031	-
WFDC5_1	WFDC5	74.7608	0.042057	0.117966	0.429572	0.717992	NC_060944.1	20	46845367	46852223	-
WFDC12_1	WFDC12	5.7649	0.00979224	0.123403	0.61519		NC_060944.1	20	46859329	46860369	-
LOC101929863_1	LOC101929863	8.24613	0.00596641	0.122579	0.788523		NC_060944.1	20	46872991	46874929	-
PI3_1	PI3	26.7805	-0.0356682	0.123508	0.386033	0.683384	NC_060944.1	20	46910802	46912444	+
LINC02597_1	LINC02597	109.552	0.0373615	0.11135	0.51127	0.772944	NC_060944.1	20	46915654	46927561	+
SEMG1_1	SEMG1	23.7665	0.00676841	0.117868	0.86143	0.951539	NC_060944.1	20	46942926	46945661	+
SEMG2_1	SEMG2	13.5816	0.0204975	0.122524	0.513935		NC_060944.1	20	46957268	46960353	+
LOC105372630_1	LOC105372630	594.977	0.0308425	0.106363	0.602025	0.828781	NC_060944.1	20	46966717	47026214	+
LOC124904913_1	LOC124904913	114.537	-0.00506061	0.106655	0.926153	0.975762	NC_060944.1	20	46975263	46984942	-
SLPI_1	SLPI	1480.98	-0.134431	0.232543	0.0183425	0.140292	NC_060944.1	20	46988133	46990454	-
MATN4_1	MATN4	226.785	0.0766254	0.115633	0.253213	0.564536	NC_060944.1	20	47029312	47044406	-
RBPJL_1	RBPJL	208.441	0.0535257	0.109637	0.39342	0.689095	NC_060944.1	20	47042717	47053701	+
TRV-CAC14-1_1	TRV-CAC14-1	0.13738	0.00173903	0.124382	0.879949		NC_060944.1	20	47058238	47058310	+
SDC4_1	SDC4	1690.42	-0.489065	0.691722	0.0065817	0.0882976	NC_060944.1	20	47061165	47084301	-
SYS1_1	SYS1	381.76	-0.170491	0.36742	0.00702865	0.0903824	NC_060944.1	20	47097832	47112667	+
SYS1-DBNDD2_1	SYS1-DBNDD2	960.865	-0.200064	0.242262	0.0294657	0.179006	NC_060944.1	20	47099044	47146472	+
TP53TG5_1	TP53TG5	57.671	-0.019946	0.114585	0.677063	0.866946	NC_060944.1	20	47108428	47114194	-
NDUFB4P10_1	NDUFB4P10	1.15515	0.0120178	0.124903	0.185151		NC_060944.1	20	47124215	47124573	-
LOC107985404_1	LOC107985404	191.226	-0.0612247	0.110503	0.339359	0.646412	NC_060944.1	20	47130354	47143700	-
DBNDD2_1	DBNDD2	91.4697	-0.715429	0.341333	0.00116295	0.052628	NC_060944.1	20	47141855	47146472	+
LOC107985405_1	LOC107985405	17.8134	-0.0068853	0.120289	0.826106		NC_060944.1	20	47151487	47154246	-
PIGT_1	PIGT	1694.16	-0.125939	0.22375	0.0121556	0.11474	NC_060944.1	20	47152004	47162091	+
MIR6812_1	MIR6812	0.455128	-0.00465992	0.12446	0.379572		NC_060944.1	20	47161360	47161423	+
LOC105372631_1	LOC105372631	313.679	0.100099	0.113667	0.163439	0.453285	NC_060944.1	20	47163271	47184435	+
WFDC2_1	WFDC2	201.715	0.073339	0.113985	0.269669	0.581776	NC_060944.1	20	47205608	47217387	+
LOC107987282_1	LOC107987282	670.227	0.0614903	0.100507	0.351687	0.656715	NC_060944.1	20	47223463	47276244	+
RPL5P2_1	RPL5P2	7.2115	0.00663737	0.122799	0.75436		NC_060944.1	20	47226671	47227524	-
SPINT3_1	SPINT3	24.8219	0.0148214	0.121211	0.642152	0.849972	NC_060944.1	20	47248342	47251497	-
WFDC6_1	WFDC6	54.4627	0.000112438	0.113197	0.999937	0.999953	NC_060944.1	20	47270055	47275339	-
EPPIN-WFDC6_1	EPPIN-WFDC6	83.3205	0.0678727	0.126553	0.252854	0.564332	NC_060944.1	20	47272137	47283258	-
HSPD1P21_1	HSPD1P21	1.16143	0.0121012	0.124929	0.181842		NC_060944.1	20	47275832	47276143	-
EPPIN_1	EPPIN	46.3051	0.0268042	0.11781	0.559559	0.803864	NC_060944.1	20	47276483	47283258	-
WFDC8_1	WFDC8	438.138	0.132067	0.128216	0.0894807	0.329566	NC_060944.1	20	47287009	47315139	-
CCNB1IP1P2_1	CCNB1IP1P2	2.83298	-0.00235768	0.12355	0.870403		NC_060944.1	20	47303677	47304880	-
WFDC9_1	WFDC9	295.059	-0.0237971	0.0968856	0.698843	0.878039	NC_060944.1	20	47344000	47367345	-
WFDC10A_1	WFDC10A	51.8605	0.0482408	0.124117	0.331549	0.639928	NC_060944.1	20	47365800	47367257	+
RPS2P7_1	RPS2P7	383.725	-0.990095	0.503231	0.00118937	0.0528042	NC_060944.1	20	47376501	47377442	-
WFDC11_1	WFDC11	295.642	0.0280742	0.101544	0.645954	0.851486	NC_060944.1	20	47384837	47406513	-
WFDC10B_1	WFDC10B	304.297	0.0357419	0.100932	0.566265	0.807851	NC_060944.1	20	47420925	47441293	-
WFDC13_1	WFDC13	56.6275	0.164758	0.253069	0.0318796	0.186953	NC_060944.1	20	47438312	47445091	+
MIR3617_1	MIR3617	0.863762	-0.00541424	0.124362	0.44788		NC_060944.1	20	47441376	47441454	-
SPINT4_1	SPINT4	46.8706	0.0167969	0.117804	0.68727	0.871833	NC_060944.1	20	47458621	47462103	+
HNRNPA1P3_1	HNRNPA1P3	27.0722	0.0665739	0.141036	0.128245	0.399465	NC_060944.1	20	47482095	47482924	-
SPINT5P_1	SPINT5P	3.6426	0.00890137	0.12403	0.532438		NC_060944.1	20	47486644	47486798	+
WFDC3_1	WFDC3	345.199	0.188052	0.138757	0.031803	0.186855	NC_060944.1	20	47510745	47528411	-
RNU6ATAC38P_1	RNU6ATAC38P	0.160173	0.00182031	0.124384	0.860362		NC_060944.1	20	47515231	47515355	+
DNTTIP1_1	DNTTIP1	426.537	-0.00276889	0.104119	0.959526	0.987034	NC_060944.1	20	47528482	47547915	+
UBE2C_1	UBE2C	156.814	-0.096164	0.149353	0.123381	0.39114	NC_060944.1	20	47549141	47553438	+
TNNC2_1	TNNC2	129.227	0.0551632	0.114344	0.368356	0.669824	NC_060944.1	20	47559705	47563804	-
SNX21_1	SNX21	282.832	-0.447208	0.280851	0.00420638	0.0760033	NC_060944.1	20	47570293	47579777	+
ACOT8_1	ACOT8	454.008	-0.103887	0.146332	0.124745	0.393912	NC_060944.1	20	47578222	47593911	-
ZSWIM3_1	ZSWIM3	537.613	0.0596562	0.0909384	0.361792	0.664858	NC_060944.1	20	47594133	47615614	+
ZSWIM1_1	ZSWIM1	216.622	-0.125978	0.202135	0.0387841	0.209497	NC_060944.1	20	47617726	47621760	+
SPATA25_1	SPATA25	14.8726	-0.0179663	0.123092	0.509157		NC_060944.1	20	47622985	47624116	-
NEURL2_1	NEURL2	59.813	-0.0915721	0.156446	0.0934161	0.336698	NC_060944.1	20	47625128	47627706	-
CTSA_1	CTSA	2135	-0.147335	0.281241	0.00788674	0.0954807	NC_060944.1	20	47627833	47635315	+
PLTP_1	PLTP	263	0.0131437	0.0962091	0.831277	0.939005	NC_060944.1	20	47635115	47648212	-
LOC107985388_1	LOC107985388	17.464	-0.0346162	0.128679	0.18018		NC_060944.1	20	47669551	47671128	-
PCIF1_1	PCIF1	461.256	-0.454388	0.453266	0.00687781	0.0897291	NC_060944.1	20	47670740	47684073	+
ZNF335_1	ZNF335	913.859	-0.222909	0.543039	0.0113843	0.111139	NC_060944.1	20	47684713	47708265	-
FTLP1_1	FTLP1	9.62198	0.0125078	0.123023	0.593803		NC_060944.1	20	47711179	47712330	-
MMP9_1	MMP9	162.795	0.0148307	0.110032	0.779836	0.917318	NC_060944.1	20	47744921	47752589	+
SLC12A5-AS1_1	SLC12A5-AS1	180.951	0.0563287	0.110262	0.372981	0.673053	NC_060944.1	20	47749529	47758102	-
SLC12A5_1	SLC12A5	738.58	0.0951107	0.123209	0.176982	0.472053	NC_060944.1	20	47757715	47796165	+
NCOA5_1	NCOA5	959.306	-0.0917612	0.167997	0.039545	0.211597	NC_060944.1	20	47797006	47826000	-
RPL13P2_1	RPL13P2	8.79752	0.0179428	0.123979	0.445786		NC_060944.1	20	47835518	47836237	+
CD40_1	CD40	409.688	-0.116422	0.173945	0.0698448	0.286609	NC_060944.1	20	47854355	47865910	+
CDH22_1	CDH22	2238.32	0.124389	0.0994488	0.0842062	0.319284	NC_060944.1	20	47909792	48044527	-
LOC124904916_1	LOC124904916	262.959	0.121851	0.13437	0.108224	0.363893	NC_060944.1	20	47937193	47948838	+
SLC35C2_1	SLC35C2	1052.59	-0.144775	0.252957	0.0176111	0.137325	NC_060944.1	20	48082033	48100454	-
LOC124904917_1	LOC124904917	338.551	0.0270621	0.092123	0.666499	0.862046	NC_060944.1	20	48100568	48134045	+
ELMO2_1	ELMO2	947.094	-0.103243	0.146545	0.124739	0.393912	NC_060944.1	20	48102079	48142641	-
LOC105372633_1	LOC105372633	454.462	0.0223274	0.105757	0.726604	0.891796	NC_060944.1	20	48142805	48181079	+
ZNF663P_1	ZNF663P	7.28228	-0.0261574	0.126157	0.262071		NC_060944.1	20	48192597	48193751	-
MKRN7P_1	MKRN7P	18.4203	-0.00736774	0.121109	0.79479		NC_060944.1	20	48199760	48201396	-
ZNF840P_1	ZNF840P	3.79743	-0.0141828	0.124781	0.315106		NC_060944.1	20	48227076	48228428	+
ZNF334_1	ZNF334	138.339	0.0813079	0.122345	0.220858	0.527689	NC_060944.1	20	48235764	48249691	-
OCSTAMP_1	OCSTAMP	95.92	0.0534365	0.116411	0.368018	0.669509	NC_060944.1	20	48277079	48286798	-
SLC13A3_1	SLC13A3	1592.22	0.0562942	0.0907584	0.3872	0.684285	NC_060944.1	20	48293974	48420764	-
TP53RK_1	TP53RK	532.393	-0.13592	0.236928	0.0172311	0.135687	NC_060944.1	20	48420644	48425723	-
SLC2A10_1	SLC2A10	451.451	0.179672	0.151689	0.0415049	0.217414	NC_060944.1	20	48445926	48472618	+
RN7SKP33_1	RN7SKP33	4.49047	0.00887194	0.123263	0.652177		NC_060944.1	20	48597427	48597766	+
RPL13P14_1	RPL13P14	2.00403	0.00654441	0.124218	0.532312		NC_060944.1	20	48601639	48602192	-
EYA2_1	EYA2	4159.56	0.0962018	0.089154	0.151734	0.436357	NC_060944.1	20	48632937	48926940	+
LOC101927355_1	LOC101927355	39.7072	-0.0311182	0.119345	0.492729	0.761803	NC_060944.1	20	48638480	48645963	-
GAPDHP54_1	GAPDHP54	1.61396	-0.00574551	0.124152	0.580657		NC_060944.1	20	48735885	48736651	+
RPS2P54_1	RPS2P54	6.53925	-0.00424039	0.122341	0.850372		NC_060944.1	20	48898901	48899800	-
MIR3616_1	MIR3616	0					NC_060944.1	20	48905058	48905149	+
ZMYND8_1	ZMYND8	3038.08	0.0425717	0.0852519	0.503072	0.768586	NC_060944.1	20	48947314	49094980	-
LOC100131496_1	LOC100131496	31.6808	0.0371658	0.127083	0.281297	0.593182	NC_060944.1	20	49056783	49059035	+
LOC101927377_1	LOC101927377	34.5415	-0.218279	0.46447	0.0145939	0.124908	NC_060944.1	20	49090841	49092913	+
LINC01754_1	LINC01754	728.204	0.106891	0.111179	0.139729	0.418872	NC_060944.1	20	49121050	49150419	-
RPL35AP_1	RPL35AP	24.1548	0.0268118	0.122008	0.474839	0.751071	NC_060944.1	20	49216477	49217273	-
RNU6-497P_1	RNU6-497P	0.595106	0.00815877	0.124666	0.247996		NC_060944.1	20	49222509	49222612	-
RNU6-563P_1	RNU6-563P	1.24712	-0.00742463	0.124301	0.470012		NC_060944.1	20	49231200	49231307	-
NCOA3_1	NCOA3	4886.94	-0.104611	0.160633	0.0930694	0.33609	NC_060944.1	20	49240095	49395274	+
LOC100419565_1	LOC100419565	2.46805	-0.00675954	0.123935	0.611655		NC_060944.1	20	49369168	49369841	-
SULF2_1	SULF2	2119.89	0.0341314	0.089017	0.592631	0.823594	NC_060944.1	20	49395801	49525734	-
LOC124904922_1	LOC124904922	41.9483	0.0582602	0.131682	0.224239	0.531787	NC_060944.1	20	49513190	49518755	+
LOC124904920_1	LOC124904920	19.8902	-0.00108393	0.120041	0.971107		NC_060944.1	20	49525178	49528467	+
LOC124904921_1	LOC124904921	162.929	0.00127072	0.103433	0.984621	0.995021	NC_060944.1	20	49526447	49536344	-
LOC107985401_1	LOC107985401	128.525	-0.00301046	0.106067	0.955965	0.985748	NC_060944.1	20	49531242	49538562	+
RNU7-173P_1	RNU7-173P	2.55822	-0.00762015	0.123997	0.5699		NC_060944.1	20	49566043	49566118	-
LOC124908109	LOC124908109	618.175	0.075077	0.113716	0.261793	0.57382	NC_060944.1	20	49572851	49582763	-
LOC105372636_1	LOC105372636	35.321	0.091548	0.158615	0.084945	0.321063	NC_060944.1	20	49589828	49591945	-
SRMP1_1	SRMP1	2.33666	-0.00153166	0.123605	0.911814		NC_060944.1	20	49608541	49609783	+
RNA5SP486_1	RNA5SP486	2.35143	-0.0133572	0.125104	0.171582		NC_060944.1	20	49622015	49622097	+
LOC124908110	LOC124908110	908.981	0.124739	0.133153	0.104502	0.357482	NC_060944.1	20	49643196	49666199	+
RNU7-92P_1	RNU7-92P	1.96485	-0.00150637	0.123763	0.903505		NC_060944.1	20	49672674	49672749	+
LOC105372637_1	LOC105372637	112.759	0.00842941	0.115273	0.849309	0.946725	NC_060944.1	20	49719098	49729532	+
LINC01522_1	LINC01522	94.4633	0.0162349	0.112833	0.743834	0.900032	NC_060944.1	20	49748416	49758435	-
LINC01523_1	LINC01523	28.599	0.0697056	0.141756	0.134379	0.40968	NC_060944.1	20	49751549	49752636	+
LOC107985436_1	LOC107985436	550.122	0.103201	0.107616	0.150035	0.433889	NC_060944.1	20	49755381	49791347	+
LOC107985437_1	LOC107985437	95.654	0.0256857	0.110505	0.638645	0.847938	NC_060944.1	20	49782667	49792631	-
LOC105372639_1	LOC105372639	482.437	0.0646213	0.106601	0.322676	0.632708	NC_060944.1	20	49793288	49834748	+
LOC124904923_1	LOC124904923	85.0106	0.0480767	0.126373	0.302117	0.613276	NC_060944.1	20	49825816	49834344	-
LOC124908111	LOC124908111	40.1723	0.0591218	0.130409	0.239081	0.549601	NC_060944.1	20	49886682	49893214	+
LOC105372641_1	LOC105372641	126.023	0.103828	0.138764	0.138095	0.415812	NC_060944.1	20	49961142	49971557	+
LINC00494_1	LINC00494	146.966	-0.0103048	0.102007	0.860824	0.951412	NC_060944.1	20	50128721	50139448	+
LOC105372643_1	LOC105372643	69.5805	0.0797054	0.135791	0.184667	0.482575	NC_060944.1	20	50163161	50168943	+
LOC105372645_1	LOC105372645	11.0913	-0.0560151	0.139777	0.0569492		NC_060944.1	20	50240759	50242794	+
LOC107985439_1	LOC107985439	124.103	0.0611904	0.121367	0.303253	0.614159	NC_060944.1	20	50245415	50252433	-
RNU7-144P_1	RNU7-144P	1.92187	0.0103169	0.124478	0.378881		NC_060944.1	20	50263702	50263777	-
LOC105372647_1	LOC105372647	13.7812	0.038674	0.12821	0.245585		NC_060944.1	20	50267533	50269441	+
LOC105372646_1	LOC105372646	407.415	0.128208	0.133989	0.0967938	0.343681	NC_060944.1	20	50295847	50333119	-
PREX1_1	PREX1	3245.3	0.169289	0.0843761	0.0134066	0.120157	NC_060944.1	20	50394065	50597825	-
LOC124908112	LOC124908112	838.051	0.077791	0.0917181	0.248776	0.559723	NC_060944.1	20	50605418	50657394	-
ARFGEF2_1	ARFGEF2	2986.95	-0.105854	0.149261	0.116295	0.378992	NC_060944.1	20	50690875	50806194	+
SNAP23P1_1	SNAP23P1	6.2862	-0.0266358	0.127231	0.154196		NC_060944.1	20	50807863	50808114	-
CSE1L-DT_1	CSE1L-DT	127.706	0.0253405	0.114117	0.616493	0.835774	NC_060944.1	20	50809965	50815560	-
CSE1L_1	CSE1L	3136.58	-0.138469	0.225239	0.0306695	0.183419	NC_060944.1	20	50815816	50866450	+
STAU1_1	STAU1	3502.38	-0.137005	0.174098	0.0667862	0.279579	NC_060944.1	20	50882825	50988811	-
ARPC3P1_1	ARPC3P1	39.5709	-0.100641	0.173215	0.0496107	0.239119	NC_060944.1	20	50903947	50904793	+
DDX27_1	DDX27	1609.46	-0.230742	0.473415	0.0137198	0.121417	NC_060944.1	20	50988932	51013575	+
ZNFX1_1	ZNFX1	1983.19	-0.267449	0.870925	0.0099867	0.104887	NC_060944.1	20	51015403	51047555	-
ZFAS1_1	ZFAS1	5580.63	-0.43688	0.621326	0.00750159	0.0932791	NC_060944.1	20	51047676	51058760	+
SNORD12C_1	SNORD12C	5.34117	-0.0352589	0.130619	0.0522023		NC_060944.1	20	51048443	51048521	+
SNORD12B_1	SNORD12B	8.69905	-0.0517855	0.139453	0.0105048		NC_060944.1	20	51049811	51049913	+
SNORD12_1	SNORD12	5.34741	-0.0327729	0.129079	0.114337		NC_060944.1	20	51050181	51050270	+
LOC105372649_1	LOC105372649	1610.13	0.150016	0.107897	0.0498189	0.239816	NC_060944.1	20	51099953	51208626	+
KCNB1_1	KCNB1	1515.38	0.0910174	0.086091	0.165474	0.456425	NC_060944.1	20	51133489	51252284	-
PTGIS_1	PTGIS	1014.89	0.0838957	0.0870434	0.202121	0.504689	NC_060944.1	20	51273490	51337709	-
LOC101927486_1	LOC101927486	51.7549	-0.000517825	0.113653	0.989834	0.996852	NC_060944.1	20	51337616	51341524	+
LOC105372651_1	LOC105372651	153.284	0.0979401	0.139306	0.148837	0.43224	NC_060944.1	20	51363908	51373219	+
B4GALT5_1	B4GALT5	2394.22	-0.175904	0.244305	0.0318465	0.186953	NC_060944.1	20	51402498	51483440	-
RN7SL197P_1	RN7SL197P	1.38273	0.00405921	0.124137	0.666995		NC_060944.1	20	51491497	51491795	+
SNRPFP1_1	SNRPFP1	7.8418	0.0120737	0.123329	0.57402		NC_060944.1	20	51499123	51499490	-
LOC105372652_1	LOC105372652	219.154	0.0789911	0.118746	0.238338	0.54887	NC_060944.1	20	51534200	51544979	-
RNU6-919P_1	RNU6-919P	3.51127	0.0122716	0.124284	0.437415		NC_060944.1	20	51564340	51564443	+
SLC9A8_1	SLC9A8	1431.65	-0.0958854	0.110026	0.173915	0.467413	NC_060944.1	20	51582354	51661679	+
RNU7-72P_1	RNU7-72P	0					NC_060944.1	20	51597522	51597578	+
LOC100421569_1	LOC100421569	13.0742	0.00352838	0.120798	0.904903		NC_060944.1	20	51598631	51600894	+
MIR12122_1	MIR12122	0.209152	-0.00158698	0.124391	0.711918		NC_060944.1	20	51633273	51633367	+
SPATA2_1	SPATA2	328.451	-0.340958	0.316245	0.0104207	0.106684	NC_060944.1	20	51672830	51684976	-
LOC105372653_1	LOC105372653	240.167	0.0210188	0.0996644	0.730458	0.893941	NC_060944.1	20	51685269	51698270	+
RNF114_1	RNF114	1396.21	-0.235504	0.959363	0.00796012	0.0958662	NC_060944.1	20	51705851	51723357	+
LOC124904976_1	LOC124904976	5.20197	0.00282227	0.122874	0.886278		NC_060944.1	20	51709751	51709855	-
KRT18P4_1	KRT18P4	28.5096	-0.0764648	0.152018	0.0635191	0.272118	NC_060944.1	20	51726171	51727559	+
RNU6-147P_1	RNU6-147P	0.422665	-0.000514432	0.124294	0.928317		NC_060944.1	20	51741582	51741688	+
SNAI1_1	SNAI1	115.941	-0.0771002	0.144304	0.13167	0.405381	NC_060944.1	20	51752473	51758373	+
LOC105372654_1	LOC105372654	10.307	0.00220193	0.121338	0.935949		NC_060944.1	20	51798705	51800094	-
TRERNA1_1	TRERNA1	16.7283	0.0324284	0.126084	0.307937		NC_060944.1	20	51810325	51811247	-
LOC105372655_1	LOC105372655	66.7632	0.026815	0.114277	0.600844	0.828256	NC_060944.1	20	51822629	51827179	-
PEDS1-UBE2V1_1	PEDS1-UBE2V1	1581.7	-0.107534	0.169444	0.0730545	0.294932	NC_060944.1	20	51850763	51923515	-
UBE2V1_1	UBE2V1	764.271	-0.128512	0.202076	0.0419681	0.21885	NC_060944.1	20	51850763	51885744	-
PEDS1_1	PEDS1	783.607	-0.0940344	0.154618	0.103535	0.356241	NC_060944.1	20	51888041	51923515	-
LOC124904927_1	LOC124904927	8.89097	0.0016426	0.122033	0.946311		NC_060944.1	20	51913518	51913682	+
LINC01275_1	LINC01275	76.2199	-0.0184409	0.109821	0.729892	0.893663	NC_060944.1	20	51932223	51935725	-
LINC01273_1	LINC01273	170.181	-0.130519	0.181128	0.0666739	0.279381	NC_060944.1	20	51942070	51946173	+
CEBPB-AS1_1	CEBPB-AS1	102.517	-0.070849	0.127852	0.23538	0.545114	NC_060944.1	20	51954106	51961572	-
CEBPB_1	CEBPB	1813.54	-1.08192	0.467343	0.000503222	0.0444748	NC_060944.1	20	51960086	51962193	+
LOC107985386_1	LOC107985386	99.5893	0.0516896	0.117486	0.372697	0.672903	NC_060944.1	20	52007958	52016989	-
LOC105372656_1	LOC105372656	223.648	-0.0100377	0.104817	0.858749	0.950819	NC_060944.1	20	52022172	52033948	+
PELATON_1	PELATON	157.005	0.227715	0.18521	0.0231991	0.15817	NC_060944.1	20	52037180	52049490	+
LINC01270_1	LINC01270	545.986	0.0727779	0.0992018	0.279376	0.591547	NC_060944.1	20	52062422	52084536	+
LINC01271_1	LINC01271	215.554	-0.0714331	0.121267	0.259276	0.570599	NC_060944.1	20	52080328	52090960	-
LOC105372657_1	LOC105372657	200.537	0.0951125	0.129627	0.168776	0.461263	NC_060944.1	20	52120317	52138485	+
RN7SL636P_1	RN7SL636P	2.23961	0.00367705	0.123758	0.782434		NC_060944.1	20	52198772	52199065	-
COX6CP2_1	COX6CP2	1.02405	0.0088209	0.124592	0.273195		NC_060944.1	20	52249315	52249727	+
PTPN1_1	PTPN1	1784.86	-0.117559	0.172438	0.0778724	0.30624	NC_060944.1	20	52280015	52354899	+
RN7SL672P_1	RN7SL672P	5.83746	-0.0115985	0.123631	0.549298		NC_060944.1	20	52327339	52327654	-
MIR645_1	MIR645	0.861278	-0.00541336	0.124363	0.44747		NC_060944.1	20	52355444	52355537	+
RIPOR3_1	RIPOR3	2024.5	0.110745	0.100899	0.120999	0.386768	NC_060944.1	20	52355766	52461840	-
MIR1302-5_1	MIR1302-5	1.74766	0.0103244	0.124398	0.411041		NC_060944.1	20	52384295	52384444	-
RPL36P2_1	RPL36P2	2.91605	-0.008916	0.124088	0.520925		NC_060944.1	20	52390354	52390750	+
RIPOR3-AS1_1	RIPOR3-AS1	302.631	0.00337667	0.099487	0.955717	0.985692	NC_060944.1	20	52415074	52429896	+
LOC105372659_1	LOC105372659	150.694	0.062236	0.121739	0.29874	0.610492	NC_060944.1	20	52437184	52444552	+
PARD6B_1	PARD6B	1092.69	-0.15691	0.273067	0.0180696	0.139147	NC_060944.1	20	52501886	52524081	+
BCAS4_1	BCAS4	1809.19	0.0283998	0.088231	0.655002	0.855621	NC_060944.1	20	52565311	52647772	+
TMSB4XP6_1	TMSB4XP6	587.659	-0.968394	0.39365	0.000390281	0.0429188	NC_060944.1	20	52610641	52611246	-
LOC124904929_1	LOC124904929	53.1812	0.0394798	0.120294	0.421023	0.712098	NC_060944.1	20	52640650	52644962	-
ADNP_1	ADNP	1681.79	-0.0959571	0.168169	0.0517123	0.244509	NC_060944.1	20	52659514	52702036	-
PSMD10P1_1	PSMD10P1	10.6727	-0.0216242	0.123923	0.428019		NC_060944.1	20	52684313	52685193	+
ADNP-AS1_1	ADNP-AS1	197.573	0.0477997	0.105064	0.448918	0.732582	NC_060944.1	20	52701582	52715731	+
DPM1_1	DPM1	1374.2	-0.125669	0.187081	0.0542503	0.250523	NC_060944.1	20	52705454	52729167	-
MOCS3_1	MOCS3	418.083	-0.120296	0.215044	0.0119605	0.113702	NC_060944.1	20	52729421	52734532	+
KCNG1_1	KCNG1	344.934	0.0120827	0.0961536	0.843421	0.944219	NC_060944.1	20	52774233	52793685	-
LOC105372661_1	LOC105372661	261.124	0.0808239	0.112648	0.237169	0.547302	NC_060944.1	20	52887999	52913593	+
LOC105372662_1	LOC105372662	44.7348	0.0463276	0.124758	0.329699	0.638556	NC_060944.1	20	52890251	52895466	-
RPSAP1_1	RPSAP1	2.1145	0.00860368	0.1242	0.494183		NC_060944.1	20	52901298	52902337	-
LOC124904930_1	LOC124904930	99.1985	0.0225835	0.10907	0.684044	0.870345	NC_060944.1	20	53116031	53124808	-
LOC105372663_1	LOC105372663	450.261	0.10136	0.108753	0.157056	0.444058	NC_060944.1	20	53137030	53167454	+
NFATC2_1	NFATC2	2806.27	0.117277	0.103632	0.106111	0.360232	NC_060944.1	20	53157543	53333581	-
MIR3194_1	MIR3194	6.49549	0.00338566	0.122543	0.875497		NC_060944.1	20	53223378	53223450	-
ATP9A_1	ATP9A	4488.25	-0.0638174	0.119178	0.297695	0.609503	NC_060944.1	20	53367254	53539838	-
LOC100419570_1	LOC100419570	3.28799	-0.0244119	0.12699	0.122537		NC_060944.1	20	53505369	53505893	+
SALL4_1	SALL4	357.149	0.0919864	0.122164	0.187151	0.485664	NC_060944.1	20	53553791	53573978	-
LINC01429_1	LINC01429	741.084	0.0849631	0.108752	0.220895	0.527698	NC_060944.1	20	53603270	53634378	-
RNU6-347P_1	RNU6-347P	2.49943	0.0141375	0.124823	0.305162		NC_060944.1	20	53673708	53673812	+
RNU7-6P_1	RNU7-6P	0.13738	0.00173903	0.124382	0.879949		NC_060944.1	20	53676386	53676447	+
LOC105372664_1	LOC105372664	264.461	0.0878695	0.113983	0.206323	0.510077	NC_060944.1	20	53848134	53867917	+
ZFP64_1	ZFP64	2164.18	-0.0448522	0.0956849	0.485519	0.757589	NC_060944.1	20	53855448	53963220	-
ERP29P1_1	ERP29P1	38.0199	-0.0193231	0.120292	0.59909	0.827471	NC_060944.1	20	53881584	53882633	-
LOC105372666_1	LOC105372666	5362.93	0.0849106	0.0913519	0.210522	0.514465	NC_060944.1	20	53982054	54465110	+
LOC105372667_1	LOC105372667	13.8077	-0.000604856	0.120076	0.983011		NC_060944.1	20	54240621	54243039	-
MRPS33P4_1	MRPS33P4	3.54025	-0.026137	0.1275	0.100889		NC_060944.1	20	54282681	54282932	+
TRI-AAT12-1_1	TRI-AAT12-1	0.209152	-0.00158698	0.124391	0.711918		NC_060944.1	20	54373039	54373116	-
LOC105372665_1	LOC105372665	140.364	-0.00284786	0.106802	0.957386	0.986215	NC_060944.1	20	54381308	54390381	-
LINC01524_1	LINC01524	170.713	0.0435364	0.108342	0.474725	0.750977	NC_060944.1	20	54392051	54421670	+
LOC105376985_1	LOC105376985	12.4467	0.0113405	0.121416	0.699882		NC_060944.1	20	54431340	54433035	+
LOC105372668_1	LOC105372668	520.597	0.0366841	0.0925573	0.564288	0.806798	NC_060944.1	20	54610346	54666731	-
RPL36P1_1	RPL36P1	1.49054	0.00729539	0.124579	0.248066		NC_060944.1	20	54661465	54661692	+
TSHZ2_1	TSHZ2	6548.49	0.0959975	0.0939397	0.160237	0.448728	NC_060944.1	20	54743639	55267611	+
RN7SKP184_1	RN7SKP184	0.27476	0.00223399	0.124396	0.7162		NC_060944.1	20	54868921	54869165	+
LOC105372670_1	LOC105372670	18.9597	-0.0170232	0.12086	0.615677		NC_060944.1	20	55171419	55173476	-
PPIAP10_1	PPIAP10	0.422665	-0.000514432	0.124294	0.928317		NC_060944.1	20	55193538	55194024	+
LOC105372669_1	LOC105372669	485.991	0.122194	0.117437	0.104352	0.357394	NC_060944.1	20	55203809	55241367	-
LOC105372671_1	LOC105372671	191.817	0.0157422	0.100501	0.79416	0.923927	NC_060944.1	20	55289169	55297525	-
LOC101927770_1	LOC101927770	458.994	0.0434924	0.0990703	0.496089	0.763905	NC_060944.1	20	55325004	55347493	+
ZNF217_1	ZNF217	844.35	-0.143319	0.236906	0.0264415	0.169316	NC_060944.1	20	55339255	55366009	-
LOC105372672_1	LOC105372672	530.462	0.027369	0.102899	0.659045	0.857938	NC_060944.1	20	55380523	55406752	+
RNU7-14P_1	RNU7-14P	1.02405	0.0088209	0.124592	0.273195		NC_060944.1	20	55440862	55440921	-
LOC124904933_1	LOC124904933	61.0791	0.0156439	0.11274	0.752759	0.904143	NC_060944.1	20	55508931	55513972	+
LOC124904934_1	LOC124904934	153.244	0.240871	0.200959	0.0210305	0.150661	NC_060944.1	20	55618932	55627172	+
SUMO1P1_1	SUMO1P1	19.5534	0.0363601	0.127221	0.272554		NC_060944.1	20	55647868	55649080	-
LOC124904936_1	LOC124904936	74.8636	0.0952526	0.149531	0.125306	0.3948	NC_060944.1	20	55710266	55718190	+
BCAS1_1	BCAS1	2170.32	-0.0848853	0.13878	0.164189	0.454557	NC_060944.1	20	55717036	55844502	-
MIR4756_1	MIR4756	0.84533	-0.000792207	0.124263	0.890004		NC_060944.1	20	55842316	55842393	-
CYP24A1_1	CYP24A1	14611.7	-0.803859	0.522545	0.00240016	0.0638803	NC_060944.1	20	55927759	55948320	-
LOC105372675_1	LOC105372675	106.55	-0.00895119	0.106592	0.872018	0.955366	NC_060944.1	20	55952628	55964539	+
PFDN4_1	PFDN4	934.495	-0.138465	0.209987	0.0427138	0.221228	NC_060944.1	20	55982413	55994287	+
LOC107985385_1	LOC107985385	50.2075	0.0559015	0.129697	0.247331	0.558298	NC_060944.1	20	56003231	56007237	+
DOK5_1	DOK5	2231.41	0.0781843	0.0907933	0.240345	0.550876	NC_060944.1	20	56249933	56425528	+
RNU4ATAC7P_1	RNU4ATAC7P	0.6179	0.00748986	0.124622	0.265909		NC_060944.1	20	56634146	56634270	-
RPL12P4_1	RPL12P4	240.686	-0.16423	0.320583	0.0105415	0.107351	NC_060944.1	20	56849297	56849916	+
LINC01441_1	LINC01441	47.9831	0.0360714	0.118855	0.462329	0.742624	NC_060944.1	20	57195376	57202237	-
LINC01440_1	LINC01440	21.8479	0.0257845	0.121365	0.502571	0.768383	NC_060944.1	20	57198083	57201831	+
LOC105372676_1	LOC105372676	523.226	0.004052	0.0900566	0.948889	0.983768	NC_060944.1	20	57352194	57412555	-
LOC107984001_1	LOC107984001	740.625	0.0583792	0.101757	0.372458	0.672641	NC_060944.1	20	57439859	57520154	-
LOC105372677_1	LOC105372677	226	-0.0102265	0.101579	0.861316	0.951503	NC_060944.1	20	57579018	57604810	+
LOC105372678_1	LOC105372678	58.1163	0.00715783	0.116259	0.865691	0.953241	NC_060944.1	20	57627755	57633621	+
CBLN4_1	CBLN4	75.5202	0.0262795	0.113088	0.614804	0.834777	NC_060944.1	20	57772334	57780496	-
LOC105376989_1	LOC105376989	27.8522	0.0778576	0.14986	0.0916687	0.333285	NC_060944.1	20	57876767	57878595	+
LOC105372680_1	LOC105372680	424.351	0.15126	0.118624	0.0558219	0.254379	NC_060944.1	20	57917468	57944765	-
RNA5SP487_1	RNA5SP487	6.40119	0.0257424	0.126288	0.245516		NC_060944.1	20	57980053	57980174	-
MC3R_1	MC3R	2.93353	0.000551483	0.123407	0.972833		NC_060944.1	20	58023746	58024829	+
FAM210B_1	FAM210B	694.605	-0.120095	0.207266	0.0208105	0.149773	NC_060944.1	20	58136516	58146109	+
AURKA_1	AURKA	901.586	-0.0797166	0.136832	0.180365	0.47674	NC_060944.1	20	58146836	58169709	-
CSTF1_1	CSTF1	1048.03	-0.139401	0.246803	0.015036	0.126682	NC_060944.1	20	58169873	58183854	+
CASS4_1	CASS4	711.832	0.0616087	0.0995927	0.351451	0.656516	NC_060944.1	20	58189527	58237872	+
RPL39P_1	RPL39P	6.41143	0.0268953	0.126466	0.243198		NC_060944.1	20	58236725	58237122	-
RTF2_1	RTF2	1859.25	-0.19907	0.330347	0.0202433	0.147571	NC_060944.1	20	58246116	58296943	+
LOC124904979_1	LOC124904979	0.434933	0.00586522	0.124509	0.397276		NC_060944.1	20	58253135	58253237	+
GCNT7_1	GCNT7	400.207	0.124681	0.118586	0.0999014	0.349572	NC_060944.1	20	58268986	58303419	-
LOC124908107	LOC124908107	7.12825	-0.0154171	0.123546	0.503591		NC_060944.1	20	58274580	58276516	+
FAM209A_1	FAM209A	13.0054	-0.0121609	0.122112	0.651871		NC_060944.1	20	58302238	58303646	+
FAM209B_1	FAM209B	82.3293	0.103025	0.153947	0.112735	0.37243	NC_060944.1	20	58310734	58314011	+
LINC01716_1	LINC01716	382.787	0.0886001	0.108022	0.204139	0.507195	NC_060944.1	20	58355086	58373643	+
RPS4XP3_1	RPS4XP3	36.6582	-0.58204	0.549124	0.00576373	0.0846919	NC_060944.1	20	58379165	58379631	+
TFAP2C_1	TFAP2C	680.282	-0.111545	0.194723	0.0228203	0.157085	NC_060944.1	20	58406836	58416813	+
RNU6-1146P_1	RNU6-1146P	0.445458	-0.000303297	0.124292	0.948038		NC_060944.1	20	58444966	58445067	+
RN7SL170P_1	RN7SL170P	5.74711	-0.00590837	0.123405	0.727442		NC_060944.1	20	58465937	58466230	+
PTMAP6_1	PTMAP6	3.06583	-0.00966468	0.124165	0.486923		NC_060944.1	20	58478895	58479064	-
LOC124908122	LOC124908122	129.004	0.225919	0.210301	0.0257653	0.166904	NC_060944.1	20	58484417	58489215	+
RNU6-929P_1	RNU6-929P	0.40615	-0.000115329	0.124295	0.949701		NC_060944.1	20	58563999	58564104	-
LOC105372683_1	LOC105372683	209.25	0.124815	0.159952	0.0905835	0.33145	NC_060944.1	20	58752851	58764562	+
LOC105372685_1	LOC105372685	245.851	0.10978	0.126627	0.134728	0.410393	NC_060944.1	20	58893220	58913786	-
LOC105372686_1	LOC105372686	46.2105	-0.0132964	0.115463	0.765269	0.909667	NC_060944.1	20	58937069	58940307	-
BMP7_1	BMP7	1128.8	0.181112	0.112334	0.0244999	0.161905	NC_060944.1	20	58946552	59044382	-
BMP7-AS1_1	BMP7-AS1	14.4571	-0.00550812	0.120188	0.859978		NC_060944.1	20	58991429	58993599	+
LOC112268270_1	LOC112268270	6.38327	-0.00760991	0.123627	0.640734		NC_060944.1	20	59044181	59045028	+
LOC105372687_1	LOC105372687	777.378	0.206299	0.109581	0.0116139	0.111858	NC_060944.1	20	59052103	59107411	-
MIR4325_1	MIR4325	11.5508	-0.00665003	0.122271	0.777094		NC_060944.1	20	59099249	59099338	-
RPL39P39_1	RPL39P39	1.40729	-0.00395017	0.124004	0.715105		NC_060944.1	20	59106247	59106640	+
SPO11_1	SPO11	105.14	0.0346836	0.109871	0.546783	0.795335	NC_060944.1	20	59107550	59121740	+
RAE1_1	RAE1	1552.73	-0.198948	0.324798	0.0226925	0.156661	NC_060944.1	20	59129010	59156957	+
MTND1P9_1	MTND1P9	4.52045	0.00270986	0.123098	0.881878		NC_060944.1	20	59135184	59136124	-
NMTRL-TAA5-1_1	NMTRL-TAA5-1	0.582838	0.00228834	0.124237	0.729487		NC_060944.1	20	59136127	59136201	-
MTRNR2L3_1	MTRNR2L3	82.3657	-0.014068	0.115913	0.74869	0.902306	NC_060944.1	20	59136188	59136794	-
RBM38-AS1_1	RBM38-AS1	93.0435	0.0663073	0.123633	0.271989	0.584706	NC_060944.1	20	59161915	59170845	-
RBM38_1	RBM38	490.622	-0.0854068	0.141533	0.155424	0.441744	NC_060944.1	20	59169162	59187091	+
LOC124904939_1	LOC124904939	56.6588	0.0564111	0.12626	0.285801	0.597876	NC_060944.1	20	59212484	59217469	-
LOC105372688_1	LOC105372688	27.7581	0.0939054	0.16552	0.0596561	0.263153	NC_060944.1	20	59238071	59241037	+
HMGB1P1_1	HMGB1P1	190.975	-0.14707	0.24743	0.023184	0.15817	NC_060944.1	20	59265756	59266945	-
CTCFL_1	CTCFL	351.719	0.0463008	0.102463	0.416898	0.709	NC_060944.1	20	59273778	59303467	-
PCK1_1	PCK1	97.0178	-0.117164	0.175432	0.0708528	0.288961	NC_060944.1	20	59338907	59345912	+
ZBP1_1	ZBP1	261.973	0.0558179	0.106882	0.380053	0.678949	NC_060944.1	20	59381747	59398327	-
PMEPA1_1	PMEPA1	2554.24	-0.104633	0.177807	0.0455941	0.228652	NC_060944.1	20	59426291	59489466	-
NKILA_1	NKILA	50.5329	-0.0308647	0.126762	0.261585	0.573613	NC_060944.1	20	59488177	59490774	+
LOC105372692_1	LOC105372692	168.612	0.0805446	0.121696	0.225515	0.533061	NC_060944.1	20	59496669	59507219	+
LOC105372693_1	LOC105372693	104.317	0.0392387	0.117772	0.450806	0.734004	NC_060944.1	20	59765098	59778758	-
LINC01742_1	LINC01742	5.73408	-0.00596678	0.122851	0.769459		NC_060944.1	20	59783100	59783844	+
HSPD1P19_1	HSPD1P19	23.772	-0.0109907	0.119099	0.76024	0.907395	NC_060944.1	20	59876611	59879663	+
LOC107987284_1	LOC107987284	28.5217	-0.08839	0.161546	0.0574069	0.258054	NC_060944.1	20	59908629	59913226	+
LOC107985434_1	LOC107985434	340.629	0.0314309	0.092485	0.620199	0.837854	NC_060944.1	20	59908998	59938831	-
C20orf85_1	C20orf85	136.044	0.0936387	0.138931	0.155517	0.44194	NC_060944.1	20	59930302	59940549	+
LOC105372694_1	LOC105372694	224.067	0.0899014	0.120435	0.195255	0.495765	NC_060944.1	20	59943437	59959106	-
ANKRD60_1	ANKRD60	145.359	0.127879	0.152287	0.092345	0.334699	NC_060944.1	20	59997151	60009656	-
PPP4R1L_1	PPP4R1L	956.933	0.0720207	0.093067	0.278596	0.590941	NC_060944.1	20	60013778	60090423	-
RAB22A_1	RAB22A	1413.96	-0.107241	0.164156	0.0868918	0.32479	NC_060944.1	20	60090659	60148468	+
VAPB_1	VAPB	1468.09	-0.0574217	0.11789	0.334023	0.642215	NC_060944.1	20	60170197	60232150	+
APCDD1L_1	APCDD1L	654.392	0.101438	0.113551	0.158071	0.445456	NC_060944.1	20	60240152	60296452	-
APCDD1L-DT_1	APCDD1L-DT	1398.57	0.178364	0.121109	0.0310794	0.184639	NC_060944.1	20	60296432	60401926	+
LINC01711_1	LINC01711	2.77873	0.00315592	0.123827	0.799117		NC_060944.1	20	60416806	60417772	+
