## Supplemental Table S3 for "*Klebsiella pneumoniae* OmpR facilitates lung infection through transcriptional regulation of key virulence factors" (part 6 of 6)

### Sheet: Sheet1 (continued)
locus_tag	gene	baseMean	log2FoldChange	lfcSE	pvalue	padj	chr	chrNR	start	end	strand
LOC107985410_1	LOC107985410	121.653	0.129006	0.187382	0.0630086	0.270726	NC_060944.1	20	60419406	60431699	-
STX16-NPEPL1_1	STX16-NPEPL1	1023.96	-0.134503	0.203176	0.0453931	0.228219	NC_060944.1	20	60433317	60498449	+
STX16_1	STX16	313.374	-0.151982	0.221341	0.0399348	0.212415	NC_060944.1	20	60433347	60461590	+
NPEPL1_1	NPEPL1	529.051	-0.18193	0.355155	0.0140642	0.123005	NC_060944.1	20	60471191	60498449	+
LOC124904942_1	LOC124904942	9.26277	0.00194233	0.121624	0.94114		NC_060944.1	20	60500200	60501836	+
PIEZO1P2_1	PIEZO1P2	232.992	0.0623588	0.110776	0.334567	0.642861	NC_060944.1	20	60523803	60548945	-
LOC105372695_1	LOC105372695	17.0852	0.0543738	0.136167	0.127259		NC_060944.1	20	60556033	60557419	+
MIR296_1	MIR296	2.92589	0.0130184	0.124595	0.357302		NC_060944.1	20	60600214	60600293	-
MIR298_1	MIR298	0.285285	-0.00166812	0.124394	0.711918		NC_060944.1	20	60600825	60600912	-
GNAS-AS1_1	GNAS-AS1	447.78	0.0965143	0.114378	0.176584	0.471824	NC_060944.1	20	60601516	60634022	-
GNAS_1	GNAS	7383.14	-0.186258	0.439644	0.00758761	0.0937752	NC_060944.1	20	60622888	60694319	+
LOC101927932_1	LOC101927932	276.936	0.0399609	0.0996572	0.527974	0.783457	NC_060944.1	20	60646875	60671929	-
LOC107985382_1	LOC107985382	353.716	-0.00253451	0.0924608	0.966407	0.988899	NC_060944.1	20	60728073	60750981	-
LOC112268264_1	LOC112268264	1.9114	-0.0163224	0.12543	0.177582		NC_060944.1	20	60731217	60731516	-
NELFCD_1	NELFCD	1062.59	-0.208286	0.566557	0.00849433	0.0988106	NC_060944.1	20	60764380	60778214	+
CTSZ_1	CTSZ	1840.41	-0.244884	0.840973	0.00933126	0.102441	NC_060944.1	20	60778286	60790364	-
TUBB1_1	TUBB1	92.2751	0.0221443	0.111177	0.676901	0.866946	NC_060944.1	20	60802540	60809767	+
ATP5F1E_1	ATP5F1E	2226.81	-0.759597	0.413027	0.0016265	0.0567094	NC_060944.1	20	60808588	60815448	-
SLMO2-ATP5E_1	SLMO2-ATP5E	3245.44	-0.617196	0.499876	0.00413669	0.0753789	NC_060944.1	20	60811791	60825949	-
PRELID3B_1	PRELID3B	1092.58	-0.115651	0.200183	0.0216303	0.152762	NC_060944.1	20	60816258	60825889	-
MRPS16P2_1	MRPS16P2	4.63632	0.0113398	0.12421	0.459682		NC_060944.1	20	60896178	60897035	+
ZNF831_1	ZNF831	1365.64	0.0684063	0.0895378	0.297203	0.608988	NC_060944.1	20	60906490	61042393	+
EDN3_1	EDN3	549.371	-0.193007	0.259889	0.0291555	0.177833	NC_060944.1	20	61083933	61109315	+
PIEZO1P1_1	PIEZO1P1	10.3252	0.0187068	0.123024	0.50698		NC_060944.1	20	61244779	61244997	-
PHACTR3_1	PHACTR3	3435.06	0.129288	0.0905975	0.061537	0.267263	NC_060944.1	20	61361726	61631999	+
PHACTR3-AS1_1	PHACTR3-AS1	25.6191	0.0583198	0.135224	0.173758	0.46724	NC_060944.1	20	61410696	61412521	-
RNU7-141P_1	RNU7-141P	0.828815	-0.000768897	0.124125	0.924971		NC_060944.1	20	61636953	61637014	-
SYCP2_1	SYCP2	619.992	-0.0683818	0.104244	0.303059	0.613974	NC_060944.1	20	61647855	61717909	-
FAM217B_1	FAM217B	175.526	-0.101858	0.168599	0.068674	0.284276	NC_060944.1	20	61718051	61732952	+
PPP1R3D_1	PPP1R3D	113.897	-0.160559	0.238715	0.0344906	0.196032	NC_060944.1	20	61720935	61724577	-
CDH26_1	CDH26	635.305	0.0439646	0.0915716	0.493839	0.762207	NC_060944.1	20	61742679	61798785	+
LINC02910_1	LINC02910	169.671	0.0305699	0.105522	0.607467	0.831963	NC_060944.1	20	61840217	61857242	+
LOC729296_1	LOC729296	143.103	0.0112076	0.102445	0.848888	0.946457	NC_060944.1	20	61871973	61885673	+
MIR646HG_1	MIR646HG	1885.97	0.134125	0.106644	0.0728202	0.294256	NC_060944.1	20	61922778	62107446	+
LOC105372698_1	LOC105372698	171.349	0.0352641	0.105495	0.559568	0.803864	NC_060944.1	20	62040085	62071556	+
LOC105372697_1	LOC105372697	106.63	0.0421222	0.118036	0.429013	0.717514	NC_060944.1	20	62117880	62129300	-
MTCO2P1_1	MTCO2P1	3.60572	-0.00432516	0.123396	0.791491		NC_060944.1	20	62199673	62200149	-
LOC101928048_1	LOC101928048	12.0763	-0.0113859	0.121716	0.685216		NC_060944.1	20	62254960	62258331	-
MIR4533_1	MIR4533	0					NC_060944.1	20	62263466	62263536	+
LOC124904945_1	LOC124904945	47.6251	-0.00313788	0.116378	0.937733	0.979859	NC_060944.1	20	62334637	62343075	+
MIR548AG2_1	MIR548AG2	0.297553	0.00413273	0.124429	0.57524		NC_060944.1	20	62349917	62349980	+
LOC105372699_1	LOC105372699	197.833	0.0223214	0.105571	0.699871	0.878622	NC_060944.1	20	62536041	62561401	+
LOC105372700_1	LOC105372700	43.4782	-0.00775741	0.115825	0.855363	0.949588	NC_060944.1	20	62590293	62595168	+
LINC01718_1	LINC01718	7.30215	0.015184	0.123924	0.472544		NC_060944.1	20	62863273	62864388	+
LOC105372701_1	LOC105372701	43.5519	0.00929132	0.116364	0.826598	0.937201	NC_060944.1	20	62963561	62969605	+
CDH4_2	CDH4	9158.18	0.170042	0.105202	0.0267752	0.170105	NC_060944.1	20	63037438	63731679	+
LOC105372703_1	LOC105372703	70.5688	0.098363	0.151847	0.118516	0.38265	NC_060944.1	20	63221136	63227626	-
LOC100128310_1	LOC100128310	20.6571	0.0215566	0.121753	0.532007		NC_060944.1	20	63506560	63508803	-
MIR1257_2	MIR1257	0.422665	-0.000514432	0.124294	0.928317		NC_060944.1	20	63741993	63742109	-
TAF4_2	TAF4	1597.3	0.0629434	0.0827832	0.316443	0.627239	NC_060944.1	20	63763185	63856685	-
LOC105372704_2	LOC105372704	15.4242	0.0175932	0.121419	0.592442		NC_060944.1	20	63790065	63791965	-
RPL17P48_1	RPL17P48	2.36296	0.0074047	0.123856	0.612101		NC_060944.1	20	63826731	63827315	-
MIR3195_1	MIR3195	0					NC_060944.1	20	63855612	63855695	+
LOC105372705_1	LOC105372705	27.8134	0.0249012	0.121835	0.497195	0.764687	NC_060944.1	20	63857260	63859243	+
LOC105372706_1	LOC105372706	347.7	0.102318	0.121842	0.155624	0.442114	NC_060944.1	20	63891942	63914653	-
LSM14B_1	LSM14B	625.35	-0.146052	0.23636	0.0288576	0.176887	NC_060944.1	20	63913343	63926242	+
PSMA7_1	PSMA7	3162.25	-0.974218	0.48981	0.00104966	0.0520077	NC_060944.1	20	63927604	63934261	-
SS18L1_1	SS18L1	774.553	-0.0750401	0.129971	0.215148	0.520841	NC_060944.1	20	63934636	63973390	+
MTG2_1	MTG2	586.717	-0.12803	0.180326	0.0665038	0.278988	NC_060944.1	20	63973904	63994443	+
HRH3_1	HRH3	50.8153	0.0125311	0.11705	0.762579	0.90811	NC_060944.1	20	64006090	64011408	-
LOC105369209_1	LOC105369209	139.864	0.0115985	0.10316	0.843584	0.944226	NC_060944.1	20	64019372	64027394	+
OSBPL2_1	OSBPL2	1481.27	-0.0703839	0.134314	0.197107	0.498624	NC_060944.1	20	64029614	64087136	+
ADRM1_1	ADRM1	2139.17	-0.747916	0.505225	0.00274833	0.0658373	NC_060944.1	20	64093845	64099811	+
LAMA5_1	LAMA5	3098.98	-0.981228	0.429973	0.000578206	0.0447218	NC_060944.1	20	64100010	64163029	-
MIR4758_1	MIR4758	5.87406	-0.0361769	0.130945	0.0527484		NC_060944.1	20	64127437	64127507	-
LOC124904946_1	LOC124904946	159.956	0.0265564	0.106599	0.643038	0.850379	NC_060944.1	20	64134843	64143289	+
LAMA5-AS1_1	LAMA5-AS1	21.8579	-0.0198932	0.121617	0.552211	0.798301	NC_060944.1	20	64148671	64152137	+
LOC105372708_1	LOC105372708	52.6657	-0.012874	0.116335	0.760275	0.907395	NC_060944.1	20	64169382	64174530	-
RPS21_1	RPS21	6445.13	-1.35082	0.420188	3.72311e-05	0.0212022	NC_060944.1	20	64183604	64185021	+
CABLES2_1	CABLES2	235.614	-0.115313	0.158661	0.095882	0.34174	NC_060944.1	20	64185135	64203829	-
LOC105372709_1	LOC105372709	15.3286	-0.00879892	0.120407	0.779947		NC_060944.1	20	64198776	64203438	-
RBBP8NL_1	RBBP8NL	128.849	0.0932838	0.146691	0.134549	0.410026	NC_060944.1	20	64206781	64224245	-
LOC105372710_1	LOC105372710	50.6166	0.14406	0.212113	0.0455372	0.228554	NC_060944.1	20	64222869	64228217	+
GATA5_1	GATA5	116.082	-0.00565383	0.110285	0.910889	0.970306	NC_060944.1	20	64260442	64272970	-
LOC105372711_1	LOC105372711	94.7268	0.0980725	0.141286	0.144643	0.42574	NC_060944.1	20	64277449	64288197	+
LOC105376995_1	LOC105376995	41.7135	0.0493341	0.125146	0.316546	0.627327	NC_060944.1	20	64332510	64335245	+
CRMA_1	CRMA	127.66	0.0945214	0.133585	0.163705	0.453742	NC_060944.1	20	64341587	64350086	-
MIR1-1HG_1	MIR1-1HG	185.502	0.123279	0.141561	0.104116	0.357145	NC_060944.1	20	64348970	64369291	+
MIR1-1_1	MIR1-1	0					NC_060944.1	20	64352831	64352901	+
MIR133A2_1	MIR133A2	1.91836	0.00459893	0.123851	0.719441		NC_060944.1	20	64363437	64363538	+
RPL7P3_1	RPL7P3	4.13983	0.00288007	0.123706	0.831213		NC_060944.1	20	64371198	64371912	+
LOC124908101	LOC124908101	49.996	0.0232717	0.119197	0.57602	0.813206	NC_060944.1	20	64400095	64405257	-
SLCO4A1_1	SLCO4A1	232.269	-0.0408095	0.106928	0.489066	0.759525	NC_060944.1	20	64441223	64470986	+
SLCO4A1-AS2_1	SLCO4A1-AS2	59.7463	-0.11061	0.183668	0.0451785	0.227649	NC_060944.1	20	64447681	64452183	-
SLCO4A1-AS1_1	SLCO4A1-AS1	75.4922	-0.0312555	0.117184	0.519284	0.777788	NC_060944.1	20	64461697	64465316	-
NTSR1_1	NTSR1	678.211	0.162723	0.118079	0.0426072	0.220963	NC_060944.1	20	64507559	64561762	+
LINC00659_1	LINC00659	27.0888	0.00899126	0.117874	0.817928	0.933709	NC_060944.1	20	64573114	64575849	-
LOC105372716_1	LOC105372716	85.9986	0.0261809	0.112217	0.622297	0.839013	NC_060944.1	20	64582211	64593255	-
MRGBP_1	MRGBP	411.489	-0.121856	0.218787	0.0108011	0.108474	NC_060944.1	20	64595441	64600697	+
OGFR-AS1_1	OGFR-AS1	36.1401	0.0151285	0.11864	0.701695	0.879793	NC_060944.1	20	64599595	64604553	-
OGFR_1	OGFR	990.66	-0.730653	0.4972	0.00283742	0.0667248	NC_060944.1	20	64603807	64612957	+
COL9A3_1	COL9A3	281.697	-0.00537275	0.0938719	0.929933	0.976772	NC_060944.1	20	64616007	64640720	+
TCFL5_1	TCFL5	517.945	-0.1031	0.125458	0.149524	0.433176	NC_060944.1	20	64640566	64661385	-
DPH3P1_1	DPH3P1	2.21959	-0.00357595	0.12383	0.773405		NC_060944.1	20	64645159	64645753	+
LOC105372717_1	LOC105372717	332.577	0.0155039	0.0971808	0.800401	0.926236	NC_060944.1	20	64660974	64678880	+
ARF4P2_1	ARF4P2	18.7813	0.0627193	0.140802	0.10565		NC_060944.1	20	64671528	64672835	-
DIDO1_1	DIDO1	2219.71	-0.309405	0.579503	0.0114748	0.111322	NC_060944.1	20	64677856	64738018	-
SNORA117_1	SNORA117	4.6201	0.0116371	0.123681	0.54447		NC_060944.1	20	64682919	64683016	-
GID8_1	GID8	792.883	-0.18152	0.406497	0.008218	0.0975755	NC_060944.1	20	64738261	64748596	+
SLC17A9_1	SLC17A9	170.899	0.031059	0.11136	0.575633	0.812974	NC_060944.1	20	64752832	64769656	+
BHLHE23_1	BHLHE23	5.24073	-0.0245778	0.126681	0.173019		NC_060944.1	20	64806267	64807304	-
LINC01749_1	LINC01749	735.13	0.0905406	0.095555	0.185685	0.483827	NC_060944.1	20	64809723	64887929	+
LOC105372718_1	LOC105372718	22.4308	0.0348502	0.125719	0.325825	0.635134	NC_060944.1	20	64825751	64828356	-
LINC00029_1	LINC00029	17.3956	0.0275763	0.126664	0.234331		NC_060944.1	20	64835829	64838604	-
LINC01056_1	LINC01056	100.354	0.0406031	0.11745	0.444498	0.729019	NC_060944.1	20	64839567	64856009	+
HAR1B_1	HAR1B	110.299	0.0869069	0.130985	0.187324	0.485882	NC_060944.1	20	64897543	64904921	-
HAR1A_1	HAR1A	32.4405	0.0666832	0.138304	0.161648	0.450676	NC_060944.1	20	64903342	64907432	+
LOC105372719_1	LOC105372719	36.6793	0.0168334	0.119337	0.657995	0.857344	NC_060944.1	20	64919280	64925531	+
LOC105376996_1	LOC105376996	89.655	0.127706	0.171953	0.0777209	0.305793	NC_060944.1	20	64928324	64933320	-
MIR124-3_1	MIR124-3	0.285285	-0.00166812	0.124394	0.711918		NC_060944.1	20	64983806	64983892	+
YTHDF1_1	YTHDF1	1909.2	-0.177342	0.380419	0.00885955	0.10046	NC_060944.1	20	65000752	65021443	-
BIRC7_1	BIRC7	84.1707	-0.436333	0.452933	0.0077974	0.0950228	NC_060944.1	20	65041919	65046510	+
MIR3196_1	MIR3196	0.160173	0.00182031	0.124384	0.860362		NC_060944.1	20	65044793	65044856	+
NKAIN4_1	NKAIN4	179.955	0.0102262	0.106424	0.855199	0.949554	NC_060944.1	20	65046799	65060428	-
LOC124904950_1	LOC124904950	52.2276	0.0209943	0.114469	0.667206	0.862281	NC_060944.1	20	65047761	65053598	+
FLJ16779_1	FLJ16779	73.2875	0.225474	0.331193	0.022635	0.156439	NC_060944.1	20	65059943	65067550	+
ARFGAP1_1	ARFGAP1	1041.68	-0.795296	0.532981	0.00263073	0.0653167	NC_060944.1	20	65078693	65095673	+
MIR4326_1	MIR4326	0					NC_060944.1	20	65092691	65092749	+
COL20A1_1	COL20A1	347.68	0.0285505	0.0943244	0.646364	0.851704	NC_060944.1	20	65099069	65141009	+
RNU6-994P_1	RNU6-994P	3.21984	0.00256988	0.123865	0.829192		NC_060944.1	20	65143504	65143573	+
CHRNA4_1	CHRNA4	156.892	0.00602757	0.110468	0.907139	0.968943	NC_060944.1	20	65149372	65167972	-
LOC100130587_1	LOC100130587	91.6701	0.0185867	0.112921	0.711054	0.884775	NC_060944.1	20	65166613	65179086	+
LOC124904953_1	LOC124904953	50.5593	0.0840831	0.148288	0.122034	0.388761	NC_060944.1	20	65183904	65189907	-
KCNQ2_2	KCNQ2	968.673	0.0850434	0.102824	0.222235	0.529264	NC_060944.1	20	65207872	65283534	-
LOC105372724_1	LOC105372724	21.0605	-0.0150454	0.119661	0.677363	0.867114	NC_060944.1	20	65218929	65221014	+
LOC105372721_2	LOC105372721	21.3879	0.0626897	0.14069	0.108934	0.365424	NC_060944.1	20	65242891	65243763	+
EEF1A2_1	EEF1A2	3893.79	-0.954148	0.478041	0.00101434	0.0511276	NC_060944.1	20	65299508	65311765	-
LOC105372725_1	LOC105372725	34.6578	0.0134064	0.117168	0.74787	0.901945	NC_060944.1	20	65314747	65318557	+
LOC102723814_1	LOC102723814	45.9238	0.0355969	0.120038	0.450336	0.733596	NC_060944.1	20	65329954	65333365	-
PPDPF_1	PPDPF	341.977	-0.123976	0.231511	0.00446959	0.0777762	NC_060944.1	20	65333433	65334898	+
PTK6_1	PTK6	163.678	-0.106156	0.13304	0.136911	0.413887	NC_060944.1	20	65340691	65349973	-
SRMS_1	SRMS	84.3153	0.0247548	0.115216	0.61349	0.834493	NC_060944.1	20	65351086	65360346	-
FNDC11_1	FNDC11	35.0882	0.0546761	0.130678	0.235209	0.544911	NC_060944.1	20	65365617	65369305	+
HELZ2_1	HELZ2	550.967	-1.00197	0.365356	0.000183969	0.034022	NC_060944.1	20	65370683	65387688	-
GMEB2_1	GMEB2	974.937	-0.13737	0.171944	0.0705937	0.288231	NC_060944.1	20	65401053	65440974	-
MHENCR_1	MHENCR	25.2423	-0.0400306	0.129175	0.214979	0.520573	NC_060944.1	20	65441108	65442697	+
STMN3_1	STMN3	496.679	-0.103557	0.168666	0.069967	0.2869	NC_060944.1	20	65453599	65467540	-
RTEL1-TNFRSF6B_1	RTEL1-TNFRSF6B	307.538	-0.0593072	0.111526	0.382597	0.680638	NC_060944.1	20	65471931	65519004	+
RTEL1_1	RTEL1	290.012	-0.0484821	0.106561	0.43323	0.720351	NC_060944.1	20	65471931	65516559	+
TNFRSF6B_1	TNFRSF6B	14.9586	-0.0256682	0.123852	0.411913		NC_060944.1	20	65516958	65518990	+
ARFRP1_1	ARFRP1	388.619	-0.405173	0.543441	0.0084343	0.0985823	NC_060944.1	20	65518953	65528283	-
ZGPAT_1	ZGPAT	919.026	-0.0865147	0.126108	0.193903	0.494487	NC_060944.1	20	65527749	65556418	+
LIME1_1	LIME1	93.2826	-0.101022	0.180287	0.0269559	0.170774	NC_060944.1	20	65555977	65559374	+
SLC2A4RG_1	SLC2A4RG	543.182	-1.29638	0.408929	4.48845e-05	0.0220872	NC_060944.1	20	65560042	65564316	+
ZBTB46_1	ZBTB46	1728.41	0.0452404	0.0818764	0.473279	0.749927	NC_060944.1	20	65563936	65651208	-
ZBTB46-AS1_1	ZBTB46-AS1	270.547	0.0365565	0.106197	0.544503	0.793909	NC_060944.1	20	65627878	65642824	+
C20orf181_1	C20orf181	91.1262	-0.0273128	0.110639	0.617018	0.836106	NC_060944.1	20	65663100	65668207	-
LOC112268269_1	LOC112268269	123.828	-0.721463	0.267251	0.000273924	0.0391537	NC_060944.1	20	65681058	65684916	-
ABHD16B_1	ABHD16B	18.3927	-0.0109617	0.119539	0.753087		NC_060944.1	20	65681341	65682831	+
TPD52L2_1	TPD52L2	1699.65	-0.183405	0.357633	0.0139608	0.122582	NC_060944.1	20	65685113	65711383	+
DNAJC5_1	DNAJC5	1703.07	-0.118424	0.190443	0.0398776	0.212268	NC_060944.1	20	65714973	65755860	+
RNU1-134P_1	RNU1-134P	2.42846	0.000653313	0.123698	0.96145		NC_060944.1	20	65728803	65728967	+
MIR941-1_1	MIR941-1	0					NC_060944.1	20	65739298	65739369	+
MIR941-2_1	MIR941-2	0.245977	-0.00163057	0.124392	0.711918		NC_060944.1	20	65739354	65739425	+
MIR941-3_1	MIR941-3	1.03797	-0.00418196	0.124133	0.658868		NC_060944.1	20	65739410	65739481	+
MIR941-4_1	MIR941-4	0.383357	-0.000319768	0.124297	0.929844		NC_060944.1	20	65739605	65739676	+
MIR941-5_1	MIR941-5	0.13738	0.00173903	0.124382	0.879949		NC_060944.1	20	65739717	65739788	+
UCKL1_1	UCKL1	711.851	-0.611966	0.489162	0.00415508	0.0754411	NC_060944.1	20	65759678	65777377	-
MIR1914_1	MIR1914	0.160173	0.00182031	0.124384	0.860362		NC_060944.1	20	65761315	65761394	-
MIR647_1	MIR647	0					NC_060944.1	20	65762481	65762576	-
UCKL1-AS1_1	UCKL1-AS1	68.397	-0.00988617	0.111738	0.841477	0.943163	NC_060944.1	20	65774345	65777946	+
ZNF512B_1	ZNF512B	520.45	-1.0338	0.378956	0.000188117	0.0345127	NC_060944.1	20	65777665	65789614	-
SAMD10_1	SAMD10	76.7909	0.0261305	0.116517	0.578634	0.815031	NC_060944.1	20	65793877	65799404	-
PRPF6_1	PRPF6	2647.59	-0.168904	0.271722	0.0263108	0.168774	NC_060944.1	20	65800894	65853046	+
C20orf204_1	C20orf204	51.0658	0.0263047	0.116792	0.578554	0.814951	NC_060944.1	20	65853655	65858947	+
SOX18_1	SOX18	12.1409	-0.0266457	0.126097	0.271996		NC_060944.1	20	65867606	65869664	-
TCEA2_1	TCEA2	619.88	-0.0802805	0.151859	0.0841034	0.319164	NC_060944.1	20	65876999	65892426	+
RGS19_1	RGS19	263.145	-0.111341	0.17723	0.0609927	0.266151	NC_060944.1	20	65893259	65900019	-
MIR6813_1	MIR6813	0					NC_060944.1	20	65897010	65897065	-
OPRL1_2	OPRL1	329.886	0.00790173	0.105021	0.787674	0.920805	NC_060944.1	20	65900137	65922785	+
LKAAEAR1_1	LKAAEAR1	14.8367	-0.0173159	0.122843	0.530302		NC_060944.1	20	65903431	65905008	-
NPBWR2_2	NPBWR2	27.7992	0.0839905	0.154294	0.0804542	0.311712	NC_060944.1	20	65925944	65929663	-
LOC105372727_2	LOC105372727	64.785	0.0395388	0.11859	0.440562	0.726148	NC_060944.1	20	65959341	65963144	-
MYT1_2	MYT1	786.953	0.11038	0.0961074	0.1149	0.376497	NC_060944.1	20	65983955	66063029	+
PCMTD2_2	PCMTD2	654.783	-0.200743	0.298403	0.0240735	0.160715	NC_060944.1	20	66076524	66096786	+
SEPTIN14P20_1	SEPTIN14P20	182.228	0.0472116	0.104708	0.453641	0.736237	NC_060944.1	20	66110851	66123819	+
CICP4_1	CICP4	10.4269	-0.00588783	0.122266	0.801345		NC_060944.1	20	66111677	66113506	-
IQSEC3P3_1	IQSEC3P3	3.82716	-0.0280296	0.127894	0.110025		NC_060944.1	20	66147793	66148467	-
LOC124908102	LOC124908102	251.95	-0.0315115	0.110276	0.574473	0.812295	NC_060944.1	20	66187562	66202749	+
LOC124908103	LOC124908103	17.9455	0.0107344	0.119647	0.758196		NC_060944.1	20	66203392	66206059	-
LOC124908230	LOC124908230	36.8072	-0.00885035	0.115048	0.842046	0.943505	NC_060945.1	21	9927	15463	+
LOC124908126	LOC124908126	9.80348	0.013993	0.122526	0.599292		NC_060945.1	21	44618	46592	-
LOC124905333_1	LOC124905333	6.73451	-0.0200135	0.12453	0.383602		NC_060945.1	21	49770	50391	-
LOC124908168	LOC124908168	1.44412	-0.00408012	0.124015	0.704214		NC_060945.1	21	125063	127642	+
LOC107987360_1	LOC107987360	43.9056	0.00713964	0.114491	0.875877	0.956298	NC_060945.1	21	225704	236928	+
LOC124908169	LOC124908169	173.929	0.0377197	0.104719	0.537934	0.789415	NC_060945.1	21	234361	269620	+
LOC124908170	LOC124908170	104.558	0.0170198	0.106113	0.764743	0.909192	NC_060945.1	21	243732	262881	-
LOC124908127	LOC124908127	17.8335	-0.0191486	0.120962	0.585908		NC_060945.1	21	272756	274889	+
LOC124908151	LOC124908151	1.85189	-0.000832549	0.123811	0.944013		NC_060945.1	21	1044962	1045553	-
LOC124908145	LOC124908145	392.475	0.0458819	0.094342	0.475631	0.751583	NC_060945.1	21	2208860	2253521	+
LOC107987401_1	LOC107987401	135.322	0.0476858	0.11267	0.423887	0.714015	NC_060945.1	21	2241548	2262148	-
LOC124908128	LOC124908128	394.887	0.045363	0.0960688	0.476812	0.752411	NC_060945.1	21	2272583	2331695	-
LOC124908129	LOC124908129	5.18276	0.00171869	0.122945	0.928421		NC_060945.1	21	2334438	2335592	-
LOC124908146	LOC124908146	27.9977	0.0217606	0.119085	0.595753	0.825627	NC_060945.1	21	2400718	2406949	+
LOC124908147	LOC124908147	188.967	-0.0696064	0.122712	0.26209	0.574079	NC_060945.1	21	2455031	2480260	+
LOC100996375_1	LOC100996375	23.8005	0.0160503	0.118822	0.680486	0.86846	NC_060945.1	21	2544465	2552746	+
LOC124908148	LOC124908148	75.7001	0.0494326	0.118997	0.374898	0.674612	NC_060945.1	21	2583574	2607008	+
LOC283788_1	LOC283788	242.336	-0.0961806	0.124797	0.169268	0.461878	NC_060945.1	21	2585669	2628967	-
LOC124905537_1	LOC124905537	9.56463	-0.0363693	0.129318	0.165071		NC_060945.1	21	2774026	2775718	-
LOC124905534_1	LOC124905534	85.5681	-0.0177744	0.111689	0.723142	0.890238	NC_060945.1	21	2779569	2787354	-
LOC124908149	LOC124908149	378.476	-0.0226371	0.0928909	0.716359	0.887234	NC_060945.1	21	2828936	2864393	-
LOC124905536_1	LOC124905536	10.9207	-0.00638075	0.121351	0.816717		NC_060945.1	21	2858644	2860183	+
LOC102723360_2	LOC102723360	569.855	-0.135017	0.197202	0.052374	0.245977	NC_060945.1	21	2936290	2959379	+
LOC124908150	LOC124908150	64.9238	0.0167876	0.110883	0.74811	0.902001	NC_060945.1	21	2982083	3003058	+
LOC124904992_1	LOC124904992	31.1597	-0.00892546	0.116427	0.830272	0.938608	NC_060945.1	21	3011337	3016640	-
LOC124904993_1	LOC124904993	460.206	0.00179455	0.095328	0.977562	0.992135	NC_060945.1	21	3101919	3110277	+
MIR6724-3_2	MIR6724-3	0					NC_060945.1	21	3111344	3111435	+
RNA45SN2_1	RNA45SN2	127.751	-1.45576	0.476912	6.53179e-05	0.0257518	NC_060945.1	21	3112036	3125409	+
LOC124908175	LOC124908175	0.631817	-0.00338411	0.124283	0.619011		NC_060945.1	21	3127563	3133834	+
MIR3648-2_1	MIR3648-2	0					NC_060945.1	21	3159378	3159557	+
MIR10396B_2	MIR10396B	0					NC_060945.1	21	3159994	3160044	+
RNA18SN3_2	RNA18SN3	0					NC_060945.1	21	3160531	3162399	+
RNA5-8SP9	RNA5-8SP9	0					NC_060945.1	21	3163478	3163633	+
RNA28SN3_2	RNA28SN3	0					NC_060945.1	21	3164805	3169872	+
LOC124908177	LOC124908177	0.92937	0.00224622	0.124094	0.802649		NC_060945.1	21	3173088	3178058	+
MIR6724-1_1	MIR6724-1	0					NC_060945.1	21	3200986	3201077	+
MIR10396A_1	MIR10396A	0					NC_060945.1	21	3204782	3204829	+
RNA18SN2_1	RNA18SN2	0					NC_060945.1	21	3205318	3207186	+
RNA5-8SN2_1	RNA5-8SN2	0					NC_060945.1	21	3208264	3208420	+
RNA28SN2_1	RNA28SN2	0					NC_060945.1	21	3209592	3214659	+
LOC124908255	LOC124908255	0					NC_060945.1	21	3250105	3251973	+
LOC124908254	LOC124908254	0					NC_060945.1	21	3253052	3253204	+
LOC124908312	LOC124908312	0					NC_060945.1	21	3254381	3259445	+
LOC124908178	LOC124908178	0					NC_060945.1	21	3262662	3267632	+
LOC124908256	LOC124908256	0					NC_060945.1	21	3294892	3296760	+
LOC124908257	LOC124908257	0					NC_060945.1	21	3297839	3297991	+
LOC124908313	LOC124908313	0					NC_060945.1	21	3299168	3304232	+
LOC124908179	LOC124908179	0					NC_060945.1	21	3305664	3311558	+
LOC124908130	LOC124908130	0					NC_060945.1	21	3334429	3351766	-
LOC124908258	LOC124908258	0					NC_060945.1	21	3339679	3341547	+
LOC124908268	LOC124908268	0					NC_060945.1	21	3342626	3342778	+
LOC124908314	LOC124908314	0					NC_060945.1	21	3343955	3349019	+
LOC124908176	LOC124908176	0					NC_060945.1	21	3352237	3353518	+
LOC124908183	LOC124908183	0					NC_060945.1	21	3353554	3357206	+
LOC124908259	LOC124908259	0					NC_060945.1	21	3384466	3386334	+
LOC124908278	LOC124908278	0					NC_060945.1	21	3387413	3387565	+
LOC124908315	LOC124908315	0					NC_060945.1	21	3388742	3393806	+
LOC124908182	LOC124908182	0					NC_060945.1	21	3397023	3401127	+
LOC124908260	LOC124908260	0					NC_060945.1	21	3429253	3431121	+
LOC124908289	LOC124908289	0					NC_060945.1	21	3432200	3432352	+
LOC124908317	LOC124908317	0					NC_060945.1	21	3433529	3438593	+
LOC124908181	LOC124908181	0					NC_060945.1	21	3439889	3446780	+
LOC124908261	LOC124908261	0					NC_060945.1	21	3474040	3475908	+
LOC124908300	LOC124908300	0					NC_060945.1	21	3476987	3477139	+
LOC124908318	LOC124908318	0					NC_060945.1	21	3478316	3483380	+
LOC124908180	LOC124908180	0					NC_060945.1	21	3486598	3487879	+
LOC124908185	LOC124908185	0					NC_060945.1	21	3487915	3491567	+
LOC124908262	LOC124908262	0					NC_060945.1	21	3518827	3520695	+
LOC124908310	LOC124908310	0					NC_060945.1	21	3521774	3521926	+
LOC124908319	LOC124908319	0					NC_060945.1	21	3523103	3528167	+
LOC124908184	LOC124908184	0					NC_060945.1	21	3531385	3532666	+
LOC124908187	LOC124908187	0					NC_060945.1	21	3532702	3536354	+
LOC124908263	LOC124908263	0					NC_060945.1	21	3563614	3565482	+
LOC124908316	LOC124908316	0					NC_060945.1	21	3566561	3566713	+
LOC124908320	LOC124908320	0					NC_060945.1	21	3567890	3572954	+
LOC124908264	LOC124908264	0					NC_060945.1	21	3608401	3610269	+
LOC124908327	LOC124908327	0					NC_060945.1	21	3611348	3611500	+
LOC124908321	LOC124908321	0					NC_060945.1	21	3612677	3617741	+
LOC124908265	LOC124908265	0					NC_060945.1	21	3653188	3655056	+
LOC124908336	LOC124908336	0					NC_060945.1	21	3656135	3656287	+
LOC124908322	LOC124908322	0					NC_060945.1	21	3657464	3662528	+
LOC124908266	LOC124908266	0					NC_060945.1	21	3697975	3699843	+
LOC124908347	LOC124908347	0					NC_060945.1	21	3700922	3701074	+
LOC124908323	LOC124908323	0					NC_060945.1	21	3702251	3707315	+
LOC124908186	LOC124908186	0					NC_060945.1	21	3710564	3711814	+
LOC124908267	LOC124908267	0					NC_060945.1	21	3742762	3744630	+
LOC124908358	LOC124908358	0					NC_060945.1	21	3745709	3745861	+
LOC124908324	LOC124908324	0					NC_060945.1	21	3747038	3752102	+
LOC124908188	LOC124908188	0					NC_060945.1	21	3755320	3756601	+
LOC124908191	LOC124908191	0					NC_060945.1	21	3756637	3760289	+
LOC124908269	LOC124908269	0					NC_060945.1	21	3787549	3789417	+
LOC124908368	LOC124908368	0					NC_060945.1	21	3790496	3790648	+
LOC124908325	LOC124908325	0					NC_060945.1	21	3791825	3796889	+
LOC124908189	LOC124908189	0					NC_060945.1	21	3800138	3801586	+
LOC124908270	LOC124908270	0					NC_060945.1	21	3832336	3834204	+
LOC124908369	LOC124908369	0					NC_060945.1	21	3835283	3835435	+
LOC124908326	LOC124908326	0					NC_060945.1	21	3836612	3841676	+
LOC124908190	LOC124908190	0					NC_060945.1	21	3844894	3846175	+
LOC124908193	LOC124908193	5.56158	0.0170729	0.124357	0.407539		NC_060945.1	21	3846211	3849863	+
RNA45SN1_2	RNA45SN1	0					NC_060945.1	21	3873497	3886844	+
MIR3648-1_1	MIR3648-1	0					NC_060945.1	21	3875984	3876163	+
RNA18SN1_2	RNA18SN1	0					NC_060945.1	21	3877137	3879005	+
LOC124908192	LOC124908192	0					NC_060945.1	21	3889700	3890981	+
LOC124908198	LOC124908198	0					NC_060945.1	21	3891017	3894714	+
MIR6724-4_2	MIR6724-4	0					NC_060945.1	21	3917190	3917281	+
LOC124908271	LOC124908271	0					NC_060945.1	21	3921522	3923390	+
RNA5-8SN1_2	RNA5-8SN1	0					NC_060945.1	21	3924469	3924625	+
RNA28SN1_2	RNA28SN1	0					NC_060945.1	21	3925794	3930868	+
LOC124908196	LOC124908196	0					NC_060945.1	21	3934084	3939099	+
LOC124908272	LOC124908272	0					NC_060945.1	21	3965907	3967775	+
LOC124908370	LOC124908370	0					NC_060945.1	21	3968855	3969007	+
LOC124908328	LOC124908328	0					NC_060945.1	21	3970181	3975252	+
LOC124908197	LOC124908197	0					NC_060945.1	21	3978469	3983484	+
LOC124908273	LOC124908273	0					NC_060945.1	21	4010292	4012160	+
LOC124908371	LOC124908371	0					NC_060945.1	21	4013240	4013392	+
LOC124908329	LOC124908329	0					NC_060945.1	21	4014566	4019637	+
LOC124908274	LOC124908274	0					NC_060945.1	21	4054677	4056545	+
LOC124908372	LOC124908372	0					NC_060945.1	21	4057625	4057777	+
LOC124908330	LOC124908330	0					NC_060945.1	21	4058951	4064022	+
LOC124908195	LOC124908195	0					NC_060945.1	21	4066014	4072254	+
LOC124908275	LOC124908275	0					NC_060945.1	21	4099062	4100930	+
LOC124908373	LOC124908373	0					NC_060945.1	21	4102010	4102162	+
LOC124908331	LOC124908331	0					NC_060945.1	21	4103336	4108407	+
LOC124908276	LOC124908276	0					NC_060945.1	21	4143447	4145315	+
LOC124908374	LOC124908374	0					NC_060945.1	21	4146395	4146547	+
LOC124908332	LOC124908332	0					NC_060945.1	21	4147721	4152792	+
LOC124908194	LOC124908194	0					NC_060945.1	21	4156010	4157291	+
LOC124908203	LOC124908203	0					NC_060945.1	21	4157327	4161024	+
LOC124908277	LOC124908277	0					NC_060945.1	21	4187832	4189700	+
LOC124908375	LOC124908375	0					NC_060945.1	21	4190780	4190932	+
LOC124908333	LOC124908333	0					NC_060945.1	21	4192106	4197177	+
LOC124908202	LOC124908202	0					NC_060945.1	21	4200426	4201882	+
LOC124908279	LOC124908279	0					NC_060945.1	21	4232217	4234085	+
LOC124908376	LOC124908376	0					NC_060945.1	21	4235165	4235317	+
LOC124908334	LOC124908334	0					NC_060945.1	21	4236491	4241562	+
LOC124908201	LOC124908201	0					NC_060945.1	21	4242855	4249794	+
LOC124908280	LOC124908280	0					NC_060945.1	21	4276602	4278470	+
LOC124908377	LOC124908377	0					NC_060945.1	21	4279550	4279702	+
LOC124908335	LOC124908335	0					NC_060945.1	21	4280876	4285947	+
LOC124908200	LOC124908200	0					NC_060945.1	21	4287240	4294179	+
LOC124908281	LOC124908281	0					NC_060945.1	21	4320987	4322855	+
LOC124908378	LOC124908378	0					NC_060945.1	21	4323935	4324087	+
LOC124908337	LOC124908337	0					NC_060945.1	21	4325261	4330332	+
LOC124908282	LOC124908282	0					NC_060945.1	21	4365372	4367240	+
LOC124908379	LOC124908379	0					NC_060945.1	21	4368320	4368472	+
LOC124908338	LOC124908338	0					NC_060945.1	21	4369646	4374717	+
LOC124908283	LOC124908283	0					NC_060945.1	21	4409757	4411625	+
LOC124908380	LOC124908380	0					NC_060945.1	21	4412705	4412857	+
LOC124908339	LOC124908339	0					NC_060945.1	21	4414031	4419102	+
LOC124908199	LOC124908199	0					NC_060945.1	21	4422320	4423601	+
LOC124908205	LOC124908205	0					NC_060945.1	21	4423637	4427334	+
LOC124908284	LOC124908284	0					NC_060945.1	21	4454142	4456010	+
LOC124908381	LOC124908381	0					NC_060945.1	21	4457090	4457242	+
LOC124908340	LOC124908340	0					NC_060945.1	21	4458416	4463487	+
LOC124908204	LOC124908204	0					NC_060945.1	21	4466705	4467986	+
LOC124908212	LOC124908212	0					NC_060945.1	21	4468022	4471719	+
LOC124908285	LOC124908285	0					NC_060945.1	21	4498527	4500395	+
LOC124908382	LOC124908382	0					NC_060945.1	21	4501475	4501627	+
LOC124908341	LOC124908341	0					NC_060945.1	21	4502801	4507872	+
LOC124908286	LOC124908286	0					NC_060945.1	21	4542912	4544780	+
LOC124908383	LOC124908383	0					NC_060945.1	21	4545860	4546012	+
LOC124908342	LOC124908342	0					NC_060945.1	21	4547186	4552257	+
LOC124908206	LOC124908206	0					NC_060945.1	21	4553552	4559804	+
LOC124908287	LOC124908287	0					NC_060945.1	21	4587297	4589165	+
LOC124908384	LOC124908384	0					NC_060945.1	21	4590245	4590397	+
LOC124908343	LOC124908343	0					NC_060945.1	21	4591571	4596642	+
LOC124908211	LOC124908211	0					NC_060945.1	21	4599860	4601347	+
LOC124908288	LOC124908288	0					NC_060945.1	21	4631682	4633550	+
LOC124908385	LOC124908385	0					NC_060945.1	21	4634630	4634782	+
LOC124908344	LOC124908344	0					NC_060945.1	21	4635956	4641027	+
LOC124908208	LOC124908208	0					NC_060945.1	21	4644244	4649259	+
LOC124908290	LOC124908290	0					NC_060945.1	21	4676067	4677935	+
LOC124908386	LOC124908386	0					NC_060945.1	21	4679015	4679167	+
LOC124908345	LOC124908345	0					NC_060945.1	21	4680341	4685412	+
LOC124908209	LOC124908209	0					NC_060945.1	21	4688629	4693644	+
LOC124908291	LOC124908291	0					NC_060945.1	21	4720452	4722320	+
LOC124908387	LOC124908387	0					NC_060945.1	21	4723400	4723552	+
LOC124908346	LOC124908346	0					NC_060945.1	21	4724726	4729797	+
LOC124908213	LOC124908213	0					NC_060945.1	21	4757564	4760457	-
LOC124908292	LOC124908292	0					NC_060945.1	21	4764837	4766705	+
LOC124908388	LOC124908388	0					NC_060945.1	21	4767785	4767937	+
LOC124908348	LOC124908348	0					NC_060945.1	21	4769111	4774182	+
LOC124908293	LOC124908293	0					NC_060945.1	21	4809222	4811090	+
LOC124908389	LOC124908389	0					NC_060945.1	21	4812170	4812322	+
LOC124908349	LOC124908349	0					NC_060945.1	21	4813496	4818567	+
LOC124908294	LOC124908294	0					NC_060945.1	21	4853607	4855475	+
LOC124908390	LOC124908390	0					NC_060945.1	21	4856555	4856707	+
LOC124908350	LOC124908350	0					NC_060945.1	21	4857881	4862952	+
LOC124908295	LOC124908295	0					NC_060945.1	21	4897992	4899860	+
LOC124908391	LOC124908391	0					NC_060945.1	21	4900940	4901092	+
LOC124908351	LOC124908351	0					NC_060945.1	21	4902266	4907337	+
LOC124908210	LOC124908210	0					NC_060945.1	21	4910563	4914718	+
LOC124908296	LOC124908296	0					NC_060945.1	21	4942377	4944245	+
LOC124908392	LOC124908392	0					NC_060945.1	21	4945325	4945477	+
LOC124908352	LOC124908352	0					NC_060945.1	21	4946651	4951722	+
LOC124908207	LOC124908207	0					NC_060945.1	21	4954940	4956221	+
LOC124908217	LOC124908217	0					NC_060945.1	21	4956257	4959954	+
LOC124908218	LOC124908218	0					NC_060945.1	21	4979489	4982382	-
LOC124908297	LOC124908297	0					NC_060945.1	21	4986762	4988630	+
LOC124908393	LOC124908393	0					NC_060945.1	21	4989710	4989862	+
LOC124908353	LOC124908353	0					NC_060945.1	21	4991036	4996107	+
LOC124908216	LOC124908216	0					NC_060945.1	21	4999325	5000812	+
LOC124908298	LOC124908298	0					NC_060945.1	21	5031147	5033015	+
LOC124908237	LOC124908237	0					NC_060945.1	21	5034095	5034247	+
LOC124908354	LOC124908354	0					NC_060945.1	21	5035421	5040492	+
LOC124908215	LOC124908215	0					NC_060945.1	21	5041785	5048724	+
LOC124908219	LOC124908219	0					NC_060945.1	21	5068259	5071152	-
LOC124908299	LOC124908299	0					NC_060945.1	21	5075532	5077400	+
LOC124908238	LOC124908238	0					NC_060945.1	21	5078480	5078632	+
LOC124908355	LOC124908355	0					NC_060945.1	21	5079806	5084877	+
LOC124908214	LOC124908214	0					NC_060945.1	21	5088095	5089376	+
LOC124908221	LOC124908221	0					NC_060945.1	21	5089412	5093109	+
LOC124908222	LOC124908222	0					NC_060945.1	21	5112644	5115537	-
LOC124908301	LOC124908301	0					NC_060945.1	21	5119917	5121785	+
LOC124908239	LOC124908239	0					NC_060945.1	21	5122865	5123017	+
LOC124908356	LOC124908356	0					NC_060945.1	21	5124191	5129262	+
LOC124908302	LOC124908302	0					NC_060945.1	21	5164302	5166170	+
LOC124908240	LOC124908240	0					NC_060945.1	21	5167250	5167402	+
LOC124908357	LOC124908357	0					NC_060945.1	21	5168576	5173647	+
LOC124908220	LOC124908220	0					NC_060945.1	21	5176865	5178146	+
LOC124908224	LOC124908224	0					NC_060945.1	21	5178182	5181879	+
LOC124908303	LOC124908303	0					NC_060945.1	21	5208687	5210555	+
LOC124908241	LOC124908241	0					NC_060945.1	21	5211635	5211787	+
LOC124908359	LOC124908359	0					NC_060945.1	21	5212961	5218032	+
LOC124908304	LOC124908304	0					NC_060945.1	21	5253072	5254940	+
LOC124908242	LOC124908242	0					NC_060945.1	21	5256020	5256172	+
LOC124908360	LOC124908360	0					NC_060945.1	21	5257346	5262417	+
LOC124908305	LOC124908305	0					NC_060945.1	21	5297457	5299325	+
LOC124908243	LOC124908243	0					NC_060945.1	21	5300405	5300557	+
LOC124908361	LOC124908361	0					NC_060945.1	21	5301731	5306802	+
LOC124908306	LOC124908306	0					NC_060945.1	21	5341842	5343710	+
LOC124908244	LOC124908244	0					NC_060945.1	21	5344790	5344942	+
LOC124908362	LOC124908362	0					NC_060945.1	21	5346116	5351187	+
LOC124908223	LOC124908223	0					NC_060945.1	21	5354405	5355686	+
LOC124908228	LOC124908228	0					NC_060945.1	21	5355722	5359419	+
LOC124908307	LOC124908307	0					NC_060945.1	21	5386227	5388095	+
LOC124908245	LOC124908245	0					NC_060945.1	21	5389175	5389327	+
LOC124908363	LOC124908363	0					NC_060945.1	21	5390501	5395572	+
LOC124908227	LOC124908227	0					NC_060945.1	21	5397594	5400277	+
LOC124908229	LOC124908229	0					NC_060945.1	21	5423339	5426232	-
LOC124908308	LOC124908308	0					NC_060945.1	21	5430612	5432480	+
LOC124908246	LOC124908246	0					NC_060945.1	21	5433560	5433712	+
LOC124908364	LOC124908364	0					NC_060945.1	21	5434886	5439957	+
LOC124908226	LOC124908226	0.209152	-0.00158698	0.124391	0.711918		NC_060945.1	21	5441949	5448189	+
LOC124908309	LOC124908309	0					NC_060945.1	21	5474997	5476865	+
LOC124908247	LOC124908247	0					NC_060945.1	21	5477945	5478097	+
LOC124908365	LOC124908365	0.285285	-0.00166812	0.124394	0.711918		NC_060945.1	21	5479271	5484342	+
LOC124908225	LOC124908225	1.64523	0.00182182	0.123902	0.872157		NC_060945.1	21	5485635	5492574	+
RNA18SP3_2	RNA18SP3	0					NC_060945.1	21	5519383	5521251	+
LOC124908248	LOC124908248	0					NC_060945.1	21	5522331	5522483	+
LOC124908366	LOC124908366	4.99803	-0.0422515	0.134138	0.0184937		NC_060945.1	21	5523657	5528733	+
LOC124908311	LOC124908311	0					NC_060945.1	21	5563408	5565276	+
LOC124908249	LOC124908249	0					NC_060945.1	21	5566351	5566503	+
LOC124908367	LOC124908367	1.444	-0.0176518	0.125996	0.02797		NC_060945.1	21	5567677	5572749	+
LOC124908135	LOC124908135	24.8997	-0.0309599	0.122495	0.431709	0.719455	NC_060945.1	21	5573664	5577449	+
CDRT15P9_1	CDRT15P9	42.2145	0.100103	0.168475	0.0662683	0.278462	NC_060945.1	21	5650817	5660737	-
LOC101927615_1	LOC101927615	142.269	0.0345881	0.106976	0.561016	0.804578	NC_060945.1	21	5669808	5688314	+
TEKT4P2_1	TEKT4P2	334.955	-0.0470432	0.11158	0.431248	0.719187	NC_060945.1	21	5692607	5754012	-
SOWAHCP2_1	SOWAHCP2	0.79199	-0.000586841	0.124121	0.9433		NC_060945.1	21	5706851	5708159	-
SNX18P11_1	SNX18P11	0.804258	0.00781382	0.124482	0.354705		NC_060945.1	21	5717103	5718058	+
LOC124908251	LOC124908251	0.160173	0.00182031	0.124384	0.860362		NC_060945.1	21	6378001	6378137	+
LOC124908153	LOC124908153	64.8198	0.0129389	0.112815	0.792189	0.923066	NC_060945.1	21	6495315	6504357	-
LOC124908136	LOC124908136	38.6099	-0.021567	0.118982	0.586822	0.819617	NC_060945.1	21	6546865	6554899	+
LOC124908137	LOC124908137	44.0267	0.0287066	0.11837	0.531623	0.785721	NC_060945.1	21	6581154	6588434	+
LOC124908161	LOC124908161	54.9298	0.0196333	0.115799	0.672058	0.864922	NC_060945.1	21	6614982	6620708	-
LOC124908159	LOC124908159	20.1264	0.0115364	0.119054	0.753805		NC_060945.1	21	6878676	6885947	+
LOC124908158	LOC124908158	54.949	-0.0158027	0.112979	0.746995	0.901558	NC_060945.1	21	6960005	6970985	+
LOC124908157	LOC124908157	41.1741	0.0137699	0.115059	0.763982	0.908558	NC_060945.1	21	6982788	6988772	+
LOC124908138	LOC124908138	222.291	0.0337677	0.102438	0.583177	0.817843	NC_060945.1	21	6990690	7037227	-
LOC124908253	LOC124908253	0					NC_060945.1	21	7095776	7095912	+
LOC124908156	LOC124908156	466.025	0.0387267	0.0905087	0.553643	0.79935	NC_060945.1	21	7468320	7553917	+
LOC124908155	LOC124908155	108.534	-0.00289819	0.105773	0.957838	0.986327	NC_060945.1	21	7533528	7555944	-
ANKRD20A16P_1	ANKRD20A16P	24.399	-0.035239	0.124101	0.372406	0.672615	NC_060945.1	21	7557192	7561241	-
ASNSP2_1	ASNSP2	0.644085	0.00502852	0.124321	0.522781		NC_060945.1	21	7584859	7585014	-
MTCO1P1_1	MTCO1P1	1.61995	0.00153549	0.123915	0.890373		NC_060945.1	21	7591821	7592662	-
MTCO3P26_1	MTCO3P26	2.4986	-0.0083418	0.123995	0.55345		NC_060945.1	21	7593093	7593695	-
LOC107985475_1	LOC107985475	4.14043	0.000406488	0.123135	0.982779		NC_060945.1	21	7617872	7619098	-
LINC01666_1	LINC01666	323.874	0.0697147	0.107071	0.296391	0.608653	NC_060945.1	21	7632540	7678933	-
SNX18P10_1	SNX18P10	2.78223	0.0125227	0.124396	0.407368		NC_060945.1	21	7636589	7637342	+
LOC124908160	LOC124908160	14.8243	-0.0259309	0.124134	0.400137		NC_060945.1	21	7777296	7780596	-
LOC124908154	LOC124908154	54.9545	-0.0328432	0.118689	0.488321	0.759275	NC_060945.1	21	7795567	7799864	+
LOC124908139	LOC124908139	1251.66	0.0821183	0.100389	0.230468	0.538874	NC_060945.1	21	7881683	7974316	+
LOC124908252	LOC124908252	0					NC_060945.1	21	7980327	7980463	+
LOC124908231	LOC124908231	103.636	-0.0539937	0.115416	0.387585	0.684779	NC_060945.1	21	8624034	8646101	+
LOC124908162	LOC124908162	22.1789	-0.0368949	0.125259	0.336884	0.644443	NC_060945.1	21	8763800	8768170	-
LOC124908140	LOC124908140	15.0426	0.0099629	0.120231	0.76108		NC_060945.1	21	8787733	8789671	-
LOC124908141	LOC124908141	46.784	-0.0101512	0.113581	0.828358	0.937813	NC_060945.1	21	8790058	8796216	-
LOC124908250	LOC124908250	0.160173	0.00182031	0.124384	0.860362		NC_060945.1	21	8796318	8796469	+
NCOR1P4_1	NCOR1P4	124.993	0.0385409	0.109878	0.511267	0.772944	NC_060945.1	21	9109573	9125832	+
LOC102723668_1	LOC102723668	67.168	0.0356544	0.114555	0.50852	0.771553	NC_060945.1	21	9145171	9158569	-
LOC124908163	LOC124908163	56.7275	0.045628	0.121159	0.376764	0.67623	NC_060945.1	21	9199541	9213357	+
LOC124905061_1	LOC124905061	0					NC_060945.1	21	9212079	9212254	+
LOC105379514_1	LOC105379514	72.3399	0.0678855	0.128014	0.244552	0.555375	NC_060945.1	21	9227437	9245152	+
LOC124908164	LOC124908164	62.1532	0.0229335	0.113181	0.653202	0.854772	NC_060945.1	21	9242531	9256784	-
LINC01667_1	LINC01667	205.954	0.0276073	0.108092	0.629912	0.843198	NC_060945.1	21	9347362	9386594	-
RN7SL52P_1	RN7SL52P	0.457726	0.00597543	0.124516	0.382841		NC_060945.1	21	9515747	9516030	-
LOC124900471_1	LOC124900471	0.592508	-0.00325234	0.124276	0.635066		NC_060945.1	21	9521318	9521412	+
LOC105372734_1	LOC105372734	58.2596	0.028506	0.116124	0.561727	0.804996	NC_060945.1	21	9585853	9599705	-
LOC105372733_1	LOC105372733	972.062	0.0316757	0.0915255	0.617233	0.836266	NC_060945.1	21	9609437	9669718	-
LOC105372733_2	LOC105372733	118.233	-0.0632956	0.120936	0.294112	0.606499	NC_060945.1	21	9717587	9732889	-
CDRT15P8_1	CDRT15P8	2.63598	-0.00530717	0.123701	0.713027		NC_060945.1	21	9749801	9750580	+
LOC124908142	LOC124908142	3.56986	0.00672033	0.123494	0.690947		NC_060945.1	21	9798687	9800115	-
LOC124908165	LOC124908165	36.0779	0.00675261	0.117142	0.865702	0.953241	NC_060945.1	21	9805010	9811985	-
LOC124908166	LOC124908166	4.39608	-0.00855424	0.123391	0.644304		NC_060945.1	21	9814718	9815540	+
LOC124908143	LOC124908143	40.7803	0.00437991	0.114612	0.923797	0.974825	NC_060945.1	21	9886490	9895931	-
LOC124908167	LOC124908167	65.382	-0.00577119	0.111934	0.905228	0.968291	NC_060945.1	21	9896444	9908792	-
IGHV1OR15-5	IGHV1OR15-5	0.27476	0.00223399	0.124396	0.7162		NC_060945.1	21	10477080	10477373	+
SLC25A15P4_1	SLC25A15P4	2.57049	0.00108423	0.123574	0.940084		NC_060945.1	21	10513357	10514480	+
TPTE_1	TPTE	549.482	0.0465422	0.101082	0.463375	0.74306	NC_060945.1	21	10521020	10605159	-
CYCSP41_1	CYCSP41	0.582838	0.00228834	0.124237	0.729487		NC_060945.1	21	10550256	10550448	-
LOC124905063_1	LOC124905063	0.13738	0.00173903	0.124382	0.879949		NC_060945.1	21	10558535	10558631	-
BAGE2_1	BAGE2	1207.68	0.123248	0.091897	0.0756395	0.300661	NC_060945.1	21	10608496	10714080	-
VN1R7P_1	VN1R7P	12.6866	0.0180017	0.122377	0.550315		NC_060945.1	21	10768169	10769896	-
EIF3FP1_1	EIF3FP1	23.9587	-0.0706349	0.147934	0.0659094	0.277568	NC_060945.1	21	10795864	10796910	-
LOC124908174	LOC124908174	26.4952	-0.06112	0.13673	0.16213	0.451299	NC_060945.1	21	10814646	10818385	+
ANKRD30BP2_1	ANKRD30BP2	487.366	0.0104266	0.0902535	0.867774	0.954126	NC_060945.1	21	11382461	11462603	+
RNU6-614P_1	RNU6-614P	0					NC_060945.1	21	11391877	11391983	+
VN1R109P_1	VN1R109P	1.39254	-0.0122744	0.124963	0.190815		NC_060945.1	21	11435968	11436441	-
ZNF355P_1	ZNF355P	8.27387	-0.00833659	0.122407	0.723952		NC_060945.1	21	11439894	11442779	-
FGF7P2_1	FGF7P2	13.7377	0.0116161	0.121909	0.674921		NC_060945.1	21	11693617	11698003	+
ANKRD30BP1_1	ANKRD30BP1	276.102	0.0026885	0.102534	0.964075	0.987932	NC_060945.1	21	11728581	11772122	-
MIR3156-3_1	MIR3156-3	0					NC_060945.1	21	11750732	11750808	-
GTF2IP2_1	GTF2IP2	149.453	0.0736298	0.118671	0.259498	0.57085	NC_060945.1	21	11787693	11806812	-
VN1R8P_1	VN1R8P	10.5627	-0.0345293	0.128212	0.208695		NC_060945.1	21	11820582	11821796	+
SNX19P1_1	SNX19P1	18.2397	0.000272626	0.121026	0.993835		NC_060945.1	21	11869412	11874320	+
OR4K11P_1	OR4K11P	2.04074	-0.00242194	0.124	0.813531		NC_060945.1	21	11888540	11889494	-
LINC01674_1	LINC01674	61.2691	0.022028	0.113381	0.603527	0.829759	NC_060945.1	21	11890342	11902759	+
OR4K12P_1	OR4K12P	4.34257	0.0147849	0.124131	0.448188		NC_060945.1	21	11925370	11926302	-
POTED_1	POTED	246.443	0.0627776	0.112595	0.327745	0.63716	NC_060945.1	21	11954085	11990156	+
RNU6-286P_1	RNU6-286P	0.245977	-0.00163057	0.124392	0.711918		NC_060945.1	21	11965885	11965991	+
MIR3118-1_1	MIR3118-1	0.652127	-0.00200489	0.124305	0.698148		NC_060945.1	21	11989108	11989183	-
GRAMD4P1_1	GRAMD4P1	17.2049	-0.0217805	0.122832	0.489172		NC_060945.1	21	12010199	12011889	-
CXADRP1_1	CXADRP1	7.93703	-0.0345167	0.129666	0.105738		NC_060945.1	21	12020273	12021367	+
LOC124908152	LOC124908152	47.3143	-0.00708353	0.11428	0.872818	0.955747	NC_060945.1	21	12050216	12058264	+
LOC110091777_1	LOC110091777	299.965	-0.0105703	0.0936271	0.86262	0.951961	NC_060945.1	21	12067806	12110843	+
MIR8069-1_1	MIR8069-1	1.27154	-0.00180878	0.124153	0.822142		NC_060945.1	21	12068527	12068612	+
LOC100289085_1	LOC100289085	15.1922	-0.0229689	0.123412	0.44885		NC_060945.1	21	12106521	12110348	+
TERF1P1_1	TERF1P1	31.1319	-0.0325005	0.121137	0.451827	0.73489	NC_060945.1	21	12120392	12123118	+
LOC101059907_1	LOC101059907	18.5101	-0.00231625	0.119246	0.946388		NC_060945.1	21	12134398	12137455	+
LOC654338_1	LOC654338	1.61995	0.00153549	0.123915	0.890373		NC_060945.1	21	12153869	12154069	-
GXYLT1P2_1	GXYLT1P2	14.0145	-0.0365131	0.128341	0.222317		NC_060945.1	21	12167778	12170007	-
CNN2P7_1	CNN2P7	8.03774	-0.0284497	0.127172	0.197006		NC_060945.1	21	12170958	12172131	+
ZNF114P1_1	ZNF114P1	4.05391	-0.00273684	0.123232	0.870911		NC_060945.1	21	12183037	12184102	+
CYP4F29P_1	CYP4F29P	37.5332	-0.0591133	0.134155	0.191057	0.491119	NC_060945.1	21	12187440	12192671	-
SNX18P13_1	SNX18P13	4.17175	0.00448428	0.123378	0.789504		NC_060945.1	21	12250050	12251633	-
LOC110091776_1	LOC110091776	129.876	0.00417047	0.103637	0.942344	0.981506	NC_060945.1	21	12253764	12278195	-
RHOT1P2_1	RHOT1P2	20.6984	-0.0656478	0.144875	0.0650646		NC_060945.1	21	12281120	12281652	-
ANKRD20A11P_1	ANKRD20A11P	248.159	-0.00979856	0.099106	0.869735	0.954671	NC_060945.1	21	12287904	12324512	-
RNU6-954P_1	RNU6-954P	0					NC_060945.1	21	12312558	12312664	-
NF1P3_1	NF1P3	53.4017	0.0748503	0.138885	0.169821	0.462337	NC_060945.1	21	12344997	12349551	+
PPP6R2P1_1	PPP6R2P1	27.8733	0.0113044	0.117892	0.775272	0.915219	NC_060945.1	21	12351201	12357919	+
FRG2MP_1	FRG2MP	13.8872	0.0226028	0.123608	0.443193		NC_060945.1	21	12363130	12364794	-
LOC105377134_1	LOC105377134	259.179	0.0454822	0.106864	0.461854	0.742452	NC_060945.1	21	12371468	12406652	+
ANKRD20A18P_1	ANKRD20A18P	28.8882	0.0201462	0.119416	0.61084	0.83309	NC_060945.1	21	12408270	12413069	+
RNA5SP488_1	RNA5SP488	2.21166	0.0175007	0.125516	0.194137		NC_060945.1	21	12414846	12414961	+
ERLEC1P1_1	ERLEC1P1	500.055	0.0893363	0.102134	0.194086	0.494701	NC_060945.1	21	12422974	12487163	+
LIPI_1	LIPI	597.552	0.0247516	0.0968957	0.690485	0.87375	NC_060945.1	21	12451516	12553663	-
RBM11_1	RBM11	39.3144	-0.0162332	0.118004	0.689051	0.873043	NC_060945.1	21	12558865	12571078	+
ABCC13_1	ABCC13	194.832	0.0515054	0.111755	0.40075	0.695415	NC_060945.1	21	12616526	12644116	+
HSPA13_1	HSPA13	816.943	-0.164105	0.32577	0.00942379	0.102789	NC_060945.1	21	12713857	12725888	-
LOC124905053_1	LOC124905053	339.351	0.0156246	0.104234	0.788037	0.921056	NC_060945.1	21	12832663	12893870	+
SAMSN1_1	SAMSN1	1012.89	0.00824539	0.0880705	0.894936	0.964077	NC_060945.1	21	12840563	13014732	-
SAMSN1-AS1_1	SAMSN1-AS1	69.29	-0.0232612	0.112216	0.65453	0.855281	NC_060945.1	21	12937509	12953601	+
LOC105372738_1	LOC105372738	32.8734	0.00412821	0.117185	0.91743	0.972669	NC_060945.1	21	13031970	13033870	-
POLR2CP1_1	POLR2CP1	7.57644	-0.012729	0.123184	0.572388		NC_060945.1	21	13112796	13114453	+
LOC124908144	LOC124908144	131.332	-0.0174702	0.10392	0.762899	0.908233	NC_060945.1	21	13114408	13134676	-
GAPDHP16_1	GAPDHP16	1.53252	0.00434429	0.124036	0.685554		NC_060945.1	21	13129536	13130713	+
LINC02246_1	LINC02246	743.161	-0.0672161	0.0922981	0.306565	0.617277	NC_060945.1	21	13172078	13273861	-
RBMX2P1_1	RBMX2P1	2.39012	0.0110561	0.124401	0.406503		NC_060945.1	21	13184390	13185230	-
NRIP1_1	NRIP1	2849.6	-0.150741	0.254944	0.0229127	0.157448	NC_060945.1	21	13316424	13420183	-
LOC107985483_1	LOC107985483	216.89	-0.0164682	0.0997512	0.7839	0.918894	NC_060945.1	21	13460569	13494064	-
LOC124905047_1	LOC124905047	31.3363	-0.0234786	0.120743	0.536929	0.788839	NC_060945.1	21	13540526	13545977	+
LOC105369292_1	LOC105369292	138.59	-0.0820357	0.125951	0.208225	0.512308	NC_060945.1	21	13618877	13639185	-
LOC101927745_1	LOC101927745	469.778	-0.00642963	0.090606	0.916919	0.972401	NC_060945.1	21	13725969	13800242	-
CYCSP42_1	CYCSP42	0.491954	-0.00224732	0.124407	0.529815		NC_060945.1	21	13845980	13846238	-
LOC105369302_1	LOC105369302	356.308	0.0703197	0.108369	0.291706	0.603944	NC_060945.1	21	13878332	13930869	-
RNU6-1326P_1	RNU6-1326P	0.418303	-0.00208484	0.124403	0.573653		NC_060945.1	21	13969722	13969828	+
RAD23BP3_1	RAD23BP3	11.3387	-0.00472809	0.121088	0.867793		NC_060945.1	21	14049722	14051833	-
LOC124905073_1	LOC124905073	4.80223	-0.00832096	0.123309	0.660185		NC_060945.1	21	14064083	14064191	+
USP25_1	USP25	2250.22	-0.128931	0.190885	0.0598098	0.263708	NC_060945.1	21	14085398	14235467	+
RBPMSLP_1	RBPMSLP	3.06831	-0.0109274	0.124202	0.463198		NC_060945.1	21	14099420	14099744	-
LOC124908171	LOC124908171	43.0825	0.0312036	0.118721	0.501746	0.767914	NC_060945.1	21	14315731	14322569	+
RNU6-426P_1	RNU6-426P	0.285285	-0.00166812	0.124394	0.711918		NC_060945.1	21	14390793	14390889	-
MIR99AHG_1	MIR99AHG	3819.68	0.0221084	0.0840953	0.726364	0.891796	NC_060945.1	21	14425873	14987212	+
VDAC2P1_1	VDAC2P1	4.61382	0.0116047	0.123599	0.555216		NC_060945.1	21	14449577	14450860	-
RPS26P5_1	RPS26P5	9.33868	0.0214374	0.124531	0.384659		NC_060945.1	21	14476637	14477059	-
SNORD74B_1	SNORD74B	0.840968	-0.00572537	0.124382	0.436303		NC_060945.1	21	14640252	14640324	-
MIR99A_1	MIR99A	0					NC_060945.1	21	14894509	14894589	+
MIRLET7C_1	MIRLET7C	0.160173	0.00182031	0.124384	0.860362		NC_060945.1	21	14895248	14895331	+
MIR125B2_1	MIR125B2	0					NC_060945.1	21	14945711	14945799	+
RNU1-98P_1	RNU1-98P	1.56923	-0.0109714	0.124638	0.316773		NC_060945.1	21	15074484	15074643	+
LOC105372740_1	LOC105372740	30.4832	-0.0221428	0.121532	0.528794	0.784111	NC_060945.1	21	15365040	15370474	-
LOC107985511_2	LOC107985511	414.412	0.000880243	0.0923438	0.99273	0.99766	NC_060945.1	21	15546628	15624887	+
NEK4P1_2	NEK4P1	1.35395	-0.00154328	0.124148	0.846197		NC_060945.1	21	15565481	15566405	-
LOC124908172	LOC124908172	60.9877	-0.0385762	0.120382	0.422315	0.713141	NC_060945.1	21	15600645	15613837	-
RNU6-113P_1	RNU6-113P	2.52575	-0.00192422	0.123857	0.866553		NC_060945.1	21	15786641	15786741	+
LINC01549_1	LINC01549	99.4158	0.00111734	0.10538	0.983899	0.994636	NC_060945.1	21	15793985	15804295	+
TRG-GCC1-5_1	TRG-GCC1-5	11.3404	-0.0677298	0.149071	0.0254784		NC_060945.1	21	15809887	15809957	-
RPL39P40_1	RPL39P40	9.85595	-0.0285446	0.127201	0.198421		NC_060945.1	21	15855576	15855969	-
RN7SL163P_1	RN7SL163P	6.06596	0.0221556	0.125471	0.294559		NC_060945.1	21	15861504	15861779	+
CXADR_1	CXADR	1724.14	-0.0937351	0.152576	0.111398	0.369989	NC_060945.1	21	15868092	15948630	+
BTF3L4P1_1	BTF3L4P1	56.465	-0.160074	0.311361	0.00930015	0.102225	NC_060945.1	21	15871981	15874108	-
BTG3_2	BTG3	667.642	-0.13594	0.233601	0.0196918	0.145516	NC_060945.1	21	15948673	15967917	-
BTG3-AS1_2	BTG3-AS1	10.1702	-0.00703512	0.121897	0.782243		NC_060945.1	21	15966702	15969131	+
LOC100134423_1	LOC100134423	106.898	0.0851535	0.132019	0.188464	0.487908	NC_060945.1	21	16088420	16098256	-
LOC124900465_1	LOC124900465	328.241	0.019493	0.10648	0.733081	0.89501	NC_060945.1	21	16104562	16145658	+
C21orf91-OT1_1	C21orf91-OT1	159.54	-0.0820089	0.124942	0.212033	0.516541	NC_060945.1	21	16136766	16151868	-
C21orf91_1	C21orf91	281.651	-0.0728646	0.134299	0.195248	0.495765	NC_060945.1	21	16148342	16178714	-
CHODL-AS1_1	CHODL-AS1	309.276	0.0964897	0.119962	0.173557	0.466886	NC_060945.1	21	16195033	16244991	-
RPL37P3_1	RPL37P3	2.21252	0.0113767	0.124655	0.313157		NC_060945.1	21	16253531	16253902	-
CHODL_1	CHODL	1168.75	0.0190812	0.0916207	0.765073	0.909463	NC_060945.1	21	16276723	16627191	+
TMPRSS15_1	TMPRSS15	802.035	0.036716	0.0852313	0.562486	0.805666	NC_060945.1	21	16628929	16763436	-
MIR548XHG_1	MIR548XHG	990.676	0.00238765	0.0810692	0.969512	0.989812	NC_060945.1	21	16920895	17119428	-
MIR548X_1	MIR548X	0					NC_060945.1	21	17045652	17045726	-
PPIAP22_1	PPIAP22	2335.81	-0.555441	0.637958	0.00559376	0.0838293	NC_060945.1	21	17217376	17218115	+
LOC107985490_1	LOC107985490	18.6643	-0.00749721	0.122224	0.755227		NC_060945.1	21	17488273	17493812	+
SLC6A6P1_1	SLC6A6P1	1.27251	0.00721613	0.124324	0.458173		NC_060945.1	21	17604173	17604774	+
RNU1-139P_1	RNU1-139P	0.703588	-0.00628116	0.124553	0.230814		NC_060945.1	21	17704789	17704953	+
RPL37P4_1	RPL37P4	2.00676	0.0116482	0.124588	0.344861		NC_060945.1	21	17954136	17954700	+
NIPA2P3_1	NIPA2P3	54.0929	0.0986937	0.158508	0.0977244	0.345492	NC_060945.1	21	17981166	17992192	+
SREK1IP1P1_1	SREK1IP1P1	10.2187	-0.0413943	0.131701	0.1166		NC_060945.1	21	18100095	18100758	+
C1QBPP1_1	C1QBPP1	4.1527	0.00897825	0.12352	0.620593		NC_060945.1	21	18119528	18120538	-
LINC01683_1	LINC01683	54.9544	-0.0599416	0.127694	0.260928	0.572595	NC_060945.1	21	18253639	18260106	-
LOC105372745_1	LOC105372745	694.153	-0.00535759	0.0943344	0.929648	0.97664	NC_060945.1	21	18260297	18383300	+
LINC02573_1	LINC02573	6.41439	0.003458	0.122665	0.869042		NC_060945.1	21	18617816	18619639	-
RNU6-772P_1	RNU6-772P	0.245977	-0.00163057	0.124392	0.711918		NC_060945.1	21	18717035	18717139	-
RN7SKP147_1	RN7SKP147	0.595106	0.00815877	0.124666	0.247996		NC_060945.1	21	18717940	18718183	+
FDPSP6_1	FDPSP6	3.23901	-0.018329	0.12539	0.246214		NC_060945.1	21	18749576	18750134	+
KRT18P2_1	KRT18P2	3.56535	-0.00291239	0.123317	0.858805		NC_060945.1	21	18786180	18787492	-
RPS3AP1_1	RPS3AP1	1.17535	-0.0010237	0.123972	0.920129		NC_060945.1	21	18791680	18792047	-
LOC124905064_1	LOC124905064	0.245977	-0.00163057	0.124392	0.711918		NC_060945.1	21	18989605	18989737	+
LINC00320_1	LINC00320	303.431	0.0263705	0.102293	0.662751	0.859759	NC_060945.1	21	19104999	19165518	-
PPIAP1_1	PPIAP1	2.70513	0.00140355	0.12368	0.917884		NC_060945.1	21	19190328	19191074	-
NCAM2_1	NCAM2	3034.82	0.0319181	0.082017	0.609469	0.832297	NC_060945.1	21	19360795	19909385	+
LINC00317_1	LINC00317	71.7569	-0.0457162	0.121016	0.375188	0.674817	NC_060945.1	21	20089389	20103412	-
LINC01425_1	LINC01425	299.959	0.0120626	0.100233	0.841122	0.943138	NC_060945.1	21	20113078	20163485	+
LINC01687_1	LINC01687	415.234	0.0381016	0.099065	0.54687	0.795353	NC_060945.1	21	20376772	20466084	-
LINC00308_2	LINC00308	96.1356	-0.0133152	0.110661	0.795217	0.924229	NC_060945.1	21	20466242	20484156	+
LOC100420035_2	LOC100420035	1.48343	-0.00419332	0.124026	0.694434		NC_060945.1	21	20503203	20503763	-
RNU4-45P_2	RNU4-45P	0.383357	-0.000319768	0.124297	0.929844		NC_060945.1	21	20572823	20572963	+
LOC107985508_1	LOC107985508	887.148	0.00110161	0.093328	0.983915	0.994636	NC_060945.1	21	20577815	20759831	+
MAPK6P2_1	MAPK6P2	20.2248	0.0355075	0.126892	0.281958		NC_060945.1	21	20791789	20795824	-
LOC107985494_1	LOC107985494	37.1115	0.0553595	0.1317	0.220305	0.527275	NC_060945.1	21	20911983	20917355	+
MIR6130_1	MIR6130	0.320346	0.00231401	0.124399	0.681638		NC_060945.1	21	21435406	21435514	+
ZNF299P_1	ZNF299P	5.19086	-0.00820387	0.123449	0.647934		NC_060945.1	21	21446593	21447866	-
MSANTD2P1_1	MSANTD2P1	11.8793	-0.0145867	0.124225	0.434013		NC_060945.1	21	21457312	21459391	+
RNU2-55P_1	RNU2-55P	0.863762	-0.00541424	0.124362	0.44788		NC_060945.1	21	21637808	21637981	-
D21S2088E_1	D21S2088E	123.325	0.0536363	0.115432	0.371024	0.671573	NC_060945.1	21	21717188	21740600	-
EEF1A1P1_1	EEF1A1P1	13.6887	-0.0731833	0.153632	0.0234544		NC_060945.1	21	21747285	21748318	+
TUBAP1_1	TUBAP1	6.08084	0.0216508	0.125136	0.328542		NC_060945.1	21	21764519	21766249	-
LOC105372747_1	LOC105372747	144.557	0.00591369	0.104484	0.918308	0.972983	NC_060945.1	21	21766154	21791428	+
LOC107985512_1	LOC107985512	56.8185	0.013218	0.114647	0.775536	0.91529	NC_060945.1	21	21770920	21780705	-
LOC105372749_1	LOC105372749	30.5448	-0.0143555	0.117647	0.723258	0.890257	NC_060945.1	21	22061502	22066602	+
LOC105372750_1	LOC105372750	471.223	0.0527498	0.0978289	0.416728	0.708832	NC_060945.1	21	22169934	22233742	+
VN2R20P_1	VN2R20P	1.11941	-0.00937877	0.124816	0.0980437		NC_060945.1	21	22267392	22267622	+
LINC01689_1	LINC01689	78.6094	-0.0295536	0.114829	0.565227	0.80735	NC_060945.1	21	22662701	22679529	-
LINC01684_1	LINC01684	620.338	0.0160213	0.0912782	0.801476	0.926401	NC_060945.1	21	22786169	22905376	+
LINC01692_1	LINC01692	1392.8	-0.00165947	0.0856141	0.977085	0.992003	NC_060945.1	21	23198019	23415524	+
LOC107985516_1	LOC107985516	52.8018	-0.0060174	0.112981	0.898306	0.965613	NC_060945.1	21	23344830	23350818	-
LOC100419737_1	LOC100419737	4.40135	-0.00865891	0.123557	0.622263		NC_060945.1	21	23388792	23389694	-
RN7SKP236_1	RN7SKP236	1.35395	-0.00154328	0.124148	0.846197		NC_060945.1	21	23458911	23459149	+
RNA5SP489_1	RNA5SP489	0.520737	0.00145373	0.124283	0.808128		NC_060945.1	21	23559977	23560085	+
RPL13AP7_1	RPL13AP7	2387.75	-0.113789	0.189405	0.0393249	0.210988	NC_060945.1	21	23719659	23720781	+
LINC00158_1	LINC00158	311.254	0.0451637	0.104863	0.47364	0.749939	NC_060945.1	21	23743681	23789568	-
CYP2C63P_1	CYP2C63P	1.86231	-0.0202037	0.126574	0.0148973		NC_060945.1	21	23804102	23804248	-
LOC124908131	LOC124908131	122.142	0.00404712	0.114357	0.929167	0.976523	NC_060945.1	21	23809293	23824698	-
LOC124905059_1	LOC124905059	1.47116	-0.0122067	0.124964	0.185515		NC_060945.1	21	23827694	23827786	-
LOC105372753_1	LOC105372753	153.91	0.0528937	0.11173	0.391493	0.687892	NC_060945.1	21	23851026	23877054	-
MIR155HG_1	MIR155HG	50.5106	0.0238633	0.116371	0.610749	0.833079	NC_060945.1	21	23919721	23932747	+
LOC124908132	LOC124908132	34.1103	-0.012774	0.116504	0.76315	0.908261	NC_060945.1	21	23922262	23927422	-
MIR155_1	MIR155	0.209152	-0.00158698	0.124391	0.711918		NC_060945.1	21	23931556	23931620	+
LINC00515_1	LINC00515	1.94822	-0.0169579	0.125537	0.168955		NC_060945.1	21	23940339	23940788	-
MRPL39_1	MRPL39	545.998	-0.24849	0.267516	0.0198832	0.146328	NC_060945.1	21	23943220	23965048	-
JAM2_1	JAM2	715.378	0.121239	0.111495	0.101544	0.35267	NC_060945.1	21	23996799	24075106	+
RNGTTP1_1	RNGTTP1	2.92318	-0.0124116	0.12448	0.384151		NC_060945.1	21	24001084	24001758	+
FDX1P2_1	FDX1P2	2.17649	-0.00462586	0.123784	0.729825		NC_060945.1	21	24049720	24050681	+
ATP5PF_1	ATP5PF	599.942	-0.22779	0.428511	0.0155425	0.128494	NC_060945.1	21	24082042	24093216	-
GABPA_1	GABPA	539.347	-0.0968003	0.157676	0.0956392	0.341127	NC_060945.1	21	24092535	24130020	+
LLPHP2_1	LLPHP2	3.57847	0.00231888	0.123466	0.880908		NC_060945.1	21	24120194	24120936	-
LOC105372757_1	LOC105372757	69.9929	-0.0236787	0.112091	0.650483	0.853659	NC_060945.1	21	24157708	24164550	-
LOC105372756_1	LOC105372756	26.0971	0.0034135	0.118112	0.929234	0.976523	NC_060945.1	21	24219902	24223397	+
APP_1	APP	8402.97	-0.647071	0.48339	0.00359781	0.0725401	NC_060945.1	21	24238622	24529258	-
RNU6-123P_1	RNU6-123P	0.65461	-0.00311646	0.124272	0.632774		NC_060945.1	21	24301140	24301241	-
RNU6-926P_1	RNU6-926P	1.0257	-0.0120971	0.125084	0.0785504		NC_060945.1	21	24548838	24548944	+
MARCKSP1_1	MARCKSP1	91.6831	-0.134725	0.21028	0.0395007	0.211486	NC_060945.1	21	24585676	24594025	-
CYYR1-AS1_1	CYYR1-AS1	1075.81	0.0149189	0.0808335	0.808861	0.92979	NC_060945.1	21	24751751	24927395	+
LOC105372758_1	LOC105372758	54.9155	-0.00536573	0.111795	0.903757	0.967883	NC_060945.1	21	24790131	24795604	-
LOC107985474_1	LOC107985474	58.2074	0.0191119	0.114432	0.691513	0.87431	NC_060945.1	21	24816384	24829823	+
CYYR1_1	CYYR1	577.69	-0.00105939	0.095851	0.986386	0.995545	NC_060945.1	21	24824341	24931429	-
ADAMTS1_1	ADAMTS1	63.4258	0.044609	0.119685	0.397084	0.692363	NC_060945.1	21	25193845	25203500	-
LOC105372760_1	LOC105372760	322.985	0.0143915	0.102432	0.808818	0.92979	NC_060945.1	21	25213314	25268823	+
ADAMTS5_1	ADAMTS5	273.941	-0.0268739	0.0997848	0.659165	0.857954	NC_060945.1	21	25276336	25325475	-
MIR4759_1	MIR4759	0.494437	-0.00476262	0.124465	0.362738		NC_060945.1	21	25312374	25312456	+
LOC124908133	LOC124908133	736.041	0.00597581	0.0967843	0.922881	0.974517	NC_060945.1	21	25324444	25441355	+
GPX1P2_1	GPX1P2	6.02475	0.00357592	0.12263	0.865937		NC_060945.1	21	25501543	25502407	-
LOC102724355_1	LOC102724355	969.29	-0.00839514	0.0927141	0.88925	0.961599	NC_060945.1	21	25532125	25710093	-
LOC105372759_1	LOC105372759	143.845	0.133607	0.151626	0.0856103	0.322292	NC_060945.1	21	25562942	25596397	+
EIF4A1P1_1	EIF4A1P1	4.0184	-0.00080967	0.123817	0.943889		NC_060945.1	21	25725763	25726702	-
RPL10P1_1	RPL10P1	6.70983	-0.0236417	0.125677	0.28364		NC_060945.1	21	25779051	25779797	-
LOC124908134	LOC124908134	174.448	-0.00750744	0.099477	0.899422	0.965778	NC_060945.1	21	25783938	25808548	-
NCSTNP1_1	NCSTNP1	1.47834	-0.0148302	0.125518	0.0366807		NC_060945.1	21	25850847	25850990	+
LINC01673_1	LINC01673	159.498	0.0178467	0.104952	0.754056	0.904679	NC_060945.1	21	25998507	26034869	+
LINC00113_1	LINC00113	146.19	0.0323609	0.110711	0.564685	0.807013	NC_060945.1	21	26085211	26114067	+
LINC00314_1	LINC00314	53.9615	-0.00441035	0.112281	0.925121	0.975304	NC_060945.1	21	26376113	26385959	+
LINC01697_1	LINC01697	614.215	0.00379303	0.0958093	0.944329	0.982311	NC_060945.1	21	26411177	26500371	+
LINC01695_1	LINC01695	807.991	0.0113624	0.0925097	0.852131	0.948143	NC_060945.1	21	26478859	26591434	-
LINC00161_1	LINC00161	6.62137	0.00331956	0.122431	0.881598		NC_060945.1	21	26902245	26903282	+
LOC124905067_1	LOC124905067	2.59667	-0.00520537	0.123684	0.720185		NC_060945.1	21	27106360	27106459	+
N6AMT1_1	N6AMT1	241.271	-0.148676	0.175846	0.0619997	0.268483	NC_060945.1	21	27235374	27248586	-
HSPD1P7_1	HSPD1P7	34.8239	0.017578	0.116484	0.692008	0.874473	NC_060945.1	21	27250208	27252558	-
THUMPD1P1_1	THUMPD1P1	22.3531	0.0101794	0.119056	0.779198	0.916988	NC_060945.1	21	27264248	27266450	-
LOC124905004_2	LOC124905004	42.0925	0.0537476	0.126956	0.284245	0.596305	NC_060945.1	21	27281679	27287385	-
LTN1_2	LTN1	1250.83	-0.0901727	0.150147	0.117187	0.380609	NC_060945.1	21	27290835	27355596	-
LOC105372766_2	LOC105372766	4.43878	-0.0149286	0.12431	0.419009		NC_060945.1	21	27355815	27356905	+
RPL23P2_2	RPL23P2	5.58986	-0.0124758	0.12375	0.519464		NC_060945.1	21	27360270	27360756	-
RWDD2B_2	RWDD2B	393.587	-0.105171	0.156042	0.104231	0.357264	NC_060945.1	21	27367085	27382803	-
LOC124905005_2	LOC124905005	45.223	-0.0745891	0.144544	0.122753	0.390011	NC_060945.1	21	27381040	27384773	+
USP16_2	USP16	1644.27	-0.225316	0.462003	0.0142293	0.123669	NC_060945.1	21	27388120	27417933	+
CCT8_2	CCT8	3259.9	-0.143297	0.258249	0.014454	0.124511	NC_060945.1	21	27419768	27437088	-
MAP3K7CL_2	MAP3K7CL	940.502	0.0177983	0.0969073	0.767937	0.910975	NC_060945.1	21	27440554	27542501	+
RPL12P9_2	RPL12P9	3.71063	0.0033309	0.123221	0.849459		NC_060945.1	21	27494263	27494889	-
LOC105372767_2	LOC105372767	118.445	0.0116779	0.106398	0.826963	0.937319	NC_060945.1	21	27543041	27554947	+
LOC124905065_2	LOC124905065	0					NC_060945.1	21	27546679	27546893	-
LINC00189_2	LINC00189	643.134	0.0332058	0.0896594	0.59893	0.827355	NC_060945.1	21	27559756	27654119	+
GAPDHP14_2	GAPDHP14	1.19814	-0.000799504	0.123974	0.936968		NC_060945.1	21	27588508	27589720	+
LOC124905007_1	LOC124905007	28.2724	0.00636894	0.116844	0.876535	0.956496	NC_060945.1	21	27649463	27653994	-
LOC105369299_1	LOC105369299	58.6015	-0.0903807	0.149984	0.118762	0.382998	NC_060945.1	21	27659209	27664672	-
BACH1_1	BACH1	1283.6	-0.128123	0.203983	0.0384521	0.208359	NC_060945.1	21	27664831	27727787	+
BACH1-IT2_1	BACH1-IT2	18.9172	-0.00794152	0.119277	0.817883		NC_060945.1	21	27738394	27739873	+
LOC124905071_1	LOC124905071	0.160173	0.00182031	0.124384	0.860362		NC_060945.1	21	27755261	27755364	-
LOC107985486_1	LOC107985486	359.752	0.035896	0.0961313	0.565738	0.807615	NC_060945.1	21	27800066	27843540	+
LOC105372770_1	LOC105372770	29.2924	0.026467	0.122148	0.473886	0.75016	NC_060945.1	21	27858720	27861779	-
BACH1-IT3_1	BACH1-IT3	43.4474	0.0150668	0.117313	0.719285	0.888599	NC_060945.1	21	27861905	27866226	+
GRIK1_1	GRIK1	2508.12	0.0163769	0.0819669	0.775528	0.91529	NC_060945.1	21	27902775	28305893	-
LOC124905006_1	LOC124905006	42.1192	-0.0257921	0.119759	0.535072	0.787656	NC_060945.1	21	27921135	27926181	+
GRIK1-AS2_1	GRIK1-AS2	203.987	0.0541948	0.120406	0.340763	0.647682	NC_060945.1	21	27961899	27996610	+
GRIK1-AS1_1	GRIK1-AS1	124.558	-0.00566139	0.103301	0.921642	0.974028	NC_060945.1	21	28114020	28129856	+
CLDN17_1	CLDN17	1.26375	0.0076393	0.124306	0.462653		NC_060945.1	21	28531493	28532733	-
LINC00307_1	LINC00307	6.86122	0.00405898	0.1225	0.854174		NC_060945.1	21	28575107	28577650	-
CLDN8_1	CLDN8	7.21101	0.0166224	0.124577	0.377815		NC_060945.1	21	28579873	28581964	-
RPL8P2_1	RPL8P2	10.7095	-0.0225725	0.124007	0.412642		NC_060945.1	21	28629219	28629752	-
KRTAP24-1_1	KRTAP24-1	1.52448	0.0134616	0.124933	0.25379		NC_060945.1	21	28647180	28648821	-
KRTAP25-1_1	KRTAP25-1	1.70484	0.00212824	0.123808	0.862783		NC_060945.1	21	28655016	28655385	-
KRTAP26-1_1	KRTAP26-1	2.89862	-0.00322812	0.123641	0.817523		NC_060945.1	21	28684996	28686187	-
KRTAP27-1_1	KRTAP27-1	0.855855	-0.00291649	0.124427	0.366695		NC_060945.1	21	28702884	28703565	-
KRTAP23-1_1	KRTAP23-1	0.851608	-0.000430443	0.124185	0.952125		NC_060945.1	21	28714272	28714479	-
KRTAP13-6P_1	KRTAP13-6P	0.297553	0.00413273	0.124429	0.57524		NC_060945.1	21	28722648	28722748	-
KRTAP13-2_1	KRTAP13-2	1.43784	-0.00391074	0.124104	0.686487		NC_060945.1	21	28737260	28738141	-
MIR4327_1	MIR4327	1.75642	0.0101979	0.124426	0.400936		NC_060945.1	21	28741164	28741248	-
LOC105372772_1	LOC105372772	467.41	0.0563133	0.102185	0.387897	0.684923	NC_060945.1	21	28759085	28841612	-
KRTAP13-1_1	KRTAP13-1	1.56746	-0.000718029	0.123875	0.948603		NC_060945.1	21	28761902	28762693	+
KRTAP13-3_1	KRTAP13-3	0.297553	0.00413273	0.124429	0.57524		NC_060945.1	21	28791257	28791803	-
KRTAP13-4_1	KRTAP13-4	1.59801	-0.00151664	0.123884	0.892696		NC_060945.1	21	28796098	28796904	+
KRTAP13-5P_1	KRTAP13-5P	0.877794	-0.00725133	0.124439	0.384336		NC_060945.1	21	28802343	28802853	-
KRTAP15-1_1	KRTAP15-1	0.483912	0.00162339	0.12429	0.811928		NC_060945.1	21	28806157	28806751	+
KRTAP19-1_1	KRTAP19-1	3.11813	0.00655545	0.123595	0.684182		NC_060945.1	21	28845610	28846271	-
KRTAP19-2_1	KRTAP19-2	1.59008	0.0189709	0.126085	0.0732858		NC_060945.1	21	28852998	28853391	-
KRTAP19-3_1	KRTAP19-3	1.5324	-0.0109379	0.124628	0.321683		NC_060945.1	21	28857420	28857971	-
KRTAP19-4_1	KRTAP19-4	2.69383	0.00432712	0.123584	0.773296		NC_060945.1	21	28862777	28863118	-
KRTAP19-5_1	KRTAP19-5	1.81943	0.00475056	0.123862	0.71159		NC_060945.1	21	28867600	28868084	-
KRTAP19-9P_1	KRTAP19-9P	1.28557	-0.00229463	0.124153	0.780914		NC_060945.1	21	28876224	28876426	-
KRTAP19-10P_1	KRTAP19-10P	2.66505	-0.00370644	0.123751	0.778434		NC_060945.1	21	28880516	28880767	-
KRTAP19-11P_1	KRTAP19-11P	0.27476	0.00223399	0.124396	0.7162		NC_060945.1	21	28903134	28903366	-
KRTAP19-6_1	KRTAP19-6	1.9822	0.0216335	0.12651	0.110413		NC_060945.1	21	28907495	28907823	-
KRTAP19-7_1	KRTAP19-7	1.88153	0.00429182	0.123904	0.723911		NC_060945.1	21	28926825	28927264	-
KRTAP22-2_1	KRTAP22-2	1.89996	-7.96674e-05	0.123969	0.992527		NC_060945.1	21	28957042	28957334	-
KRTAP6-3_1	KRTAP6-3	2.29995	0.0138118	0.124688	0.342878		NC_060945.1	21	28959377	28960012	+
KRTAP6-2_1	KRTAP6-2	0.804258	0.00781382	0.124482	0.354705		NC_060945.1	21	28965530	28965842	-
KRTAP22-1_1	KRTAP22-1	1.15883	-0.000513427	0.124027	0.95664		NC_060945.1	21	28968027	28968322	+
KRTAP6-1_1	KRTAP6-1	0.455128	-0.00465992	0.12446	0.379572		NC_060945.1	21	28980371	28980870	-
KRTAP20-1_1	KRTAP20-1	1.69432	0.01046	0.124443	0.397038		NC_060945.1	21	28983365	28983639	+
KRTAP20-4_1	KRTAP20-4	0					NC_060945.1	21	28987568	28987791	+
KRTAP20-2_1	KRTAP20-2	1.31532	0.0150491	0.125336	0.125641		NC_060945.1	21	29002144	29002557	+
KRTAP20-3_1	KRTAP20-3	1.74167	0.00191602	0.123809	0.875492		NC_060945.1	21	29009802	29010074	+
LOC105372773_1	LOC105372773	196.906	0.0384331	0.10311	0.535239	0.7878	NC_060945.1	21	29073664	29092689	-
KRTAP21-3_1	KRTAP21-3	0.952163	0.00242105	0.124102	0.786037		NC_060945.1	21	29085468	29085720	-
KRTAP21-2_1	KRTAP21-2	3.65375	0.00527114	0.123408	0.753337		NC_060945.1	21	29114406	29114871	-
KRTAP21-1_1	KRTAP21-1	2.54085	-0.00316772	0.123848	0.793821		NC_060945.1	21	29122627	29123040	-
KRTAP8-2P_1	KRTAP8-2P	1.08954	0.00527781	0.124168	0.591706		NC_060945.1	21	29169864	29169986	-
KRTAP8-3P_1	KRTAP8-3P	0.209152	-0.00158698	0.124391	0.711918		NC_060945.1	21	29174613	29174723	-
KRTAP8-1_1	KRTAP8-1	0.984626	-0.0022382	0.124183	0.770833		NC_060945.1	21	29180318	29180895	-
KRTAP7-1_1	KRTAP7-1	1.85626	0.00449648	0.123856	0.724323		NC_060945.1	21	29196682	29197402	-
KRTAP11-1_1	KRTAP11-1	1.40293	-0.00508382	0.12431	0.510077		NC_060945.1	21	29248387	29249323	-
LOC105372776_1	LOC105372776	153.363	0.0729019	0.120377	0.303665	0.614577	NC_060945.1	21	29353397	29372558	-
LOC105372775_1	LOC105372775	42.8081	-0.0158411	0.119014	0.678094	0.867555	NC_060945.1	21	29382144	29386950	-
LOC105372774_1	LOC105372774	44.3563	-0.0119043	0.115686	0.785792	0.91977	NC_060945.1	21	29397855	29404029	+
KRTAP19-8_1	KRTAP19-8	1.40729	-0.00395017	0.124004	0.715105		NC_060945.1	21	29405920	29406237	-
UBE3AP2_1	UBE3AP2	19.9559	0.00651059	0.121067	0.822797		NC_060945.1	21	29427740	29430912	-
TIAM1_1	TIAM1	4621.61	0.0838709	0.0910865	0.210377	0.514359	NC_060945.1	21	29486163	29927068	-
LOC105372777_1	LOC105372777	52.2246	-0.0100307	0.114433	0.82561	0.936937	NC_060945.1	21	29623080	29630141	+
LOC100129168_1	LOC100129168	12.6901	-0.0294994	0.125685	0.316397		NC_060945.1	21	29820436	29821300	+
LOC124908125	LOC124908125	330.957	0.105465	0.122754	0.147588	0.430453	NC_060945.1	21	29916582	29944295	+
TIAM1-AS1_1	TIAM1-AS1	5.9511	0.00435017	0.122508	0.843306		NC_060945.1	21	29927214	29928468	+
LOC107985488_1	LOC107985488	130.87	0.027373	0.113538	0.600812	0.828256	NC_060945.1	21	29956984	29966719	-
FBXW11P1_1	FBXW11P1	12.0109	-0.0328755	0.126953	0.264176		NC_060945.1	21	29995032	29996635	-
SOD1-DT	SOD1-DT	89.8254	0.0560615	0.121339	0.326323	0.635523	NC_060945.1	21	30020898	30027576	-
SOD1_1	SOD1	4022.57	-0.141597	0.25864	0.0110828	0.109688	NC_060945.1	21	30027677	30036914	+
LOC124900469_1	LOC124900469	0.89266	0.0124243	0.125129	0.103033		NC_060945.1	21	30032290	30032466	+
SCAF4_1	SCAF4	785.575	-0.0842238	0.126881	0.199281	0.501353	NC_060945.1	21	30038984	30100110	-
HMGN1P2_1	HMGN1P2	9.65569	0.0339788	0.127924	0.220883		NC_060945.1	21	30074463	30075167	+
TPT1P1_1	TPT1P1	2.32451	0.00431287	0.123716	0.756133		NC_060945.1	21	30208499	30209337	+
HUNK_1	HUNK	1527.29	0.0876074	0.0840436	0.177787	0.47311	NC_060945.1	21	30241343	30372246	+
LINC00159_1	LINC00159	57.7511	0.0835048	0.141523	0.156103	0.442694	NC_060945.1	21	30450174	30455981	-
MIS18A_1	MIS18A	192.883	-0.0701928	0.123226	0.257647	0.569047	NC_060945.1	21	30637884	30648709	-
MIS18A-AS1_1	MIS18A-AS1	7.5314	0.0120966	0.123417	0.56593		NC_060945.1	21	30648865	30650661	+
MRAP_1	MRAP	248.691	0.10825	0.126642	0.139015	0.417394	NC_060945.1	21	30661493	30684541	+
URB1_1	URB1	1378.41	-0.168521	0.260897	0.0280349	0.174468	NC_060945.1	21	30680775	30762860	-
SNORA80A_1	SNORA80A	3.30642	-0.0297458	0.128786	0.0600423		NC_060945.1	21	30747038	30747173	-
URB1-AS1_1	URB1-AS1	55.7824	-0.141757	0.264857	0.00858614	0.0993373	NC_060945.1	21	30762963	30763774	+
EVA1C_1	EVA1C	2137.98	-0.0885147	0.145304	0.126813	0.397489	NC_060945.1	21	30781530	30885679	+
LOC101928078_1	LOC101928078	26.2422	0.0244936	0.120269	0.540086	0.790949	NC_060945.1	21	30823500	30827573	+
EXOSC3P1_1	EXOSC3P1	4.11504	-0.0152977	0.124431	0.397939		NC_060945.1	21	30867112	30867868	+
CFAP298-TCP10L_1	CFAP298-TCP10L	590.743	-0.0509397	0.119418	0.36035	0.663686	NC_060945.1	21	30923998	30978378	-
TCP10L_1	TCP10L	120.33	-0.0175808	0.109325	0.746005	0.900978	NC_060945.1	21	30923998	30951524	-
RNA5SP490_1	RNA5SP490	1.40906	-0.0135981	0.125136	0.173547		NC_060945.1	21	30933349	30933484	+
CFAP298_1	CFAP298	328.168	-0.085054	0.155074	0.0810621	0.312885	NC_060945.1	21	30965355	30978378	-
OR7E23P_1	OR7E23P	3.60834	-0.0184956	0.12527	0.273007		NC_060945.1	21	30987062	30988044	+
SYNJ1_1	SYNJ1	800.673	-0.0132411	0.0904333	0.830705	0.938681	NC_060945.1	21	30994760	31094059	-
PAXBP1-AS1_1	PAXBP1-AS1	93.2156	0.0011706	0.115015	0.980116	0.993247	NC_060945.1	21	31094133	31109414	+
PAXBP1_2	PAXBP1	620.239	-0.0767864	0.138347	0.168068	0.460391	NC_060945.1	21	31099918	31138061	-
LOC124905010_1	LOC124905010	32.5178	-0.00772653	0.116856	0.848328	0.946272	NC_060945.1	21	31117546	31124981	+
C21orf62-AS1_2	C21orf62-AS1	232.842	0.0291407	0.101379	0.634493	0.845878	NC_060945.1	21	31138322	31163931	+
C21orf62_2	C21orf62	203.975	0.0386307	0.102062	0.535904	0.788267	NC_060945.1	21	31156897	31179935	-
LOC124900470_1	LOC124900470	0.434933	0.00586522	0.124509	0.397276		NC_060945.1	21	31210028	31210162	-
LOC105377136_1	LOC105377136	638.968	0.0765258	0.10011	0.258584	0.569947	NC_060945.1	21	31219275	31300348	+
LINC01690_1	LINC01690	11.2146	0.0237977	0.124688	0.371775		NC_060945.1	21	31327013	31328692	+
OLIG2_1	OLIG2	19.6246	-0.00606269	0.119306	0.859624		NC_060945.1	21	31394108	31397358	+
LINC00945_1	LINC00945	65.4158	0.0484414	0.121935	0.352516	0.65724	NC_060945.1	21	31426041	31433291	+
OLIG1_1	OLIG1	10.621	-0.00951683	0.121726	0.734995		NC_060945.1	21	31438351	31440623	+
LOC101928107_1	LOC101928107	92.7807	0.118522	0.157507	0.0977771	0.345584	NC_060945.1	21	31479908	31491906	-
LINC01548_1	LINC01548	64.5636	0.0380392	0.117835	0.459483	0.740837	NC_060945.1	21	31534046	31538820	-
LOC105372787_1	LOC105372787	223.791	0.0599476	0.111518	0.346739	0.652725	NC_060945.1	21	31541604	31564275	-
IFNAR2_1	IFNAR2	659.536	-0.0941248	0.131479	0.16808	0.460391	NC_060945.1	21	31598696	31634459	+
IL10RB-DT_1	IL10RB-DT	1.74427	0.0152422	0.125228	0.200734		NC_060945.1	21	31634427	31635055	-
IL10RB_1	IL10RB	915.929	-0.0734248	0.143354	0.128677	0.400251	NC_060945.1	21	31635162	31666010	+
IFNAR1_1	IFNAR1	811.289	-0.128677	0.199998	0.0440651	0.224914	NC_060945.1	21	31696639	31732109	+
USF1P1_1	USF1P1	0.560045	0.00129846	0.124277	0.804315		NC_060945.1	21	31706857	31707345	+
IFNGR2_2	IFNGR2	1173.73	-0.152658	0.225004	0.0365099	0.202465	NC_060945.1	21	31775143	31809789	+
TMEM50B_2	TMEM50B	1195.06	-0.0660459	0.125644	0.265319	0.577478	NC_060945.1	21	31804757	31861806	-
RPS5P3_2	RPS5P3	1.33552	0.0022221	0.123926	0.840672		NC_060945.1	21	31863371	31864094	-
DNAJC28_2	DNAJC28	42.4142	0.0684754	0.135625	0.189414	0.48918	NC_060945.1	21	31869887	31873548	-
GART_2	GART	1452.39	-0.212877	0.361502	0.0196878	0.145516	NC_060945.1	21	31885765	31924731	-
BTF3P6_1	BTF3P6	5.17754	-0.000224981	0.12263	0.989883		NC_060945.1	21	31900445	31900943	-
SON_1	SON	2135.27	-0.14131	0.259556	0.00968757	0.103452	NC_060945.1	21	31924877	31959322	+
MIR6501_1	MIR6501	26.2991	-0.104222	0.193091	0.00645131	0.0881399	NC_060945.1	21	31932502	31932568	+
DONSON_1	DONSON	222.929	-0.104499	0.172431	0.0598248	0.263713	NC_060945.1	21	31959392	31970473	-
CRYZL1_1	CRYZL1	843.557	-0.0255892	0.0964399	0.679469	0.868123	NC_060945.1	21	31971130	32023555	-
ITSN1_1	ITSN1	3216.63	-0.0198707	0.0859077	0.749313	0.90267	NC_060945.1	21	32024315	32281564	+
ATP5PO_1	ATP5PO	1885.99	-0.745168	0.398944	0.00156366	0.0564162	NC_060945.1	21	32285156	32297516	-
RN7SL740P_1	RN7SL740P	5.0253	-0.0286299	0.12764	0.15482		NC_060945.1	21	32300706	32301049	-
LINC00649_1	LINC00649	403.266	0.113145	0.117515	0.126099	0.396257	NC_060945.1	21	32312834	32352998	+
LOC101928126_1	LOC101928126	5.20451	0.0544424	0.140729	0.0172322		NC_060945.1	21	32358178	32359487	+
LOC105372790_1	LOC105372790	667.306	0.05903	0.0919063	0.365739	0.667834	NC_060945.1	21	32364630	32434016	+
LOC105372789_1	LOC105372789	38.0811	0.0601065	0.13237	0.217668	0.523913	NC_060945.1	21	32398022	32401113	-
MRPS6_1	MRPS6	630.068	-0.182978	0.19151	0.0408464	0.215412	NC_060945.1	21	32455648	32525106	+
SLC5A3_1	SLC5A3	180.428	-0.166339	0.229111	0.0382564	0.207695	NC_060945.1	21	32455648	32488333	+
RPS5P2_1	RPS5P2	12.3782	0.00561757	0.1213	0.840106		NC_060945.1	21	32517453	32518204	-
LINC00310_1	LINC00310	59.1353	-0.00294369	0.113926	0.947424	0.983404	NC_060945.1	21	32562758	32572000	+
KCNE2_1	KCNE2	88.194	0.0144705	0.112217	0.772913	0.913757	NC_060945.1	21	32746055	32753431	+
LOC105372791_1	LOC105372791	71.7826	-0.0149377	0.114599	0.747988	0.901945	NC_060945.1	21	32752565	32757979	-
LOC102723553_1	LOC102723553	587.773	-0.207738	0.186659	0.0284889	0.175718	NC_060945.1	21	32757530	32784825	+
LOC102723451_1	LOC102723451	3.83763	0.00214702	0.123264	0.899499		NC_060945.1	21	32782168	32783128	-
LOC105379504_1	LOC105379504	110.3	0.0639249	0.123289	0.282543	0.594708	NC_060945.1	21	32785381	32798870	+
LOC107983987_1	LOC107983987	30.906	0.0140565	0.116776	0.742128	0.899321	NC_060945.1	21	32801247	32806483	-
LOC102723475_1	LOC102723475	112.093	0.00751098	0.105049	0.895191	0.964214	NC_060945.1	21	32829245	32842209	-
LOC124900474_1	LOC124900474	0					NC_060945.1	21	32838670	32838797	-
RCAN1_1	RCAN1	1001.34	-0.0999401	0.135878	0.147263	0.429925	NC_060945.1	21	32899007	32997690	-
CLIC6_1	CLIC6	411.884	0.0680885	0.105426	0.308566	0.619509	NC_060945.1	21	33051578	33100790	+
LINC00160_1	LINC00160	82.336	-0.0120432	0.108054	0.823186	0.936084	NC_060945.1	21	33106373	33119752	-
LOC107985515_1	LOC107985515	107.923	0.0296293	0.111674	0.588201	0.820549	NC_060945.1	21	33109406	33126513	+
LINC01426_1	LINC01426	287.713	0.0390162	0.0991184	0.537277	0.788928	NC_060945.1	21	33128401	33167491	+
RUNX1_1	RUNX1	2056.82	0.0399608	0.0770087	0.512338	0.773552	NC_060945.1	21	33170406	33432071	-
LOC112267915_1	LOC112267915	30.9962	0.0103687	0.11955	0.767125	0.910636	NC_060945.1	21	33263569	33267910	+
RUNX1-IT1_1	RUNX1-IT1	3.25302	0.00932869	0.123779	0.576314		NC_060945.1	21	33420725	33422210	-
LOC100506403_1	LOC100506403	1558.21	0.0613866	0.0938642	0.354144	0.658488	NC_060945.1	21	33755213	33963788	-
RPL34P3_1	RPL34P3	0.383357	-0.000319768	0.124297	0.929844		NC_060945.1	21	33854988	33855367	-
MIR802_1	MIR802	0.520737	0.00145373	0.124283	0.808128		NC_060945.1	21	34103483	34103576	+
RPS20P1_1	RPS20P1	4.03902	0.000539481	0.123024	0.977697		NC_060945.1	21	34107477	34107935	-
PPP1R2P2_1	PPP1R2P2	12.8135	-0.0256901	0.124539	0.377013		NC_060945.1	21	34269490	34271472	+
MTND2P1_1	MTND2P1	2.00156	-0.0164283	0.125476	0.167539		NC_060945.1	21	34274271	34275196	-
LOC101928269_1	LOC101928269	599.209	0.033839	0.103426	0.582238	0.817347	NC_060945.1	21	34337734	34387725	-
LINC01436_1	LINC01436	18.4717	-0.0043132	0.119746	0.89517		NC_060945.1	21	34388378	34391353	+
RPL23AP3_1	RPL23AP3	6.60922	0.00890311	0.122718	0.694491		NC_060945.1	21	34399092	34399615	-
SETD4_1	SETD4	428.104	-0.11396	0.179443	0.0594647	0.262768	NC_060945.1	21	34417599	34443584	-
RIMKLBP1_1	RIMKLBP1	41.7468	-0.011288	0.115612	0.796879	0.924632	NC_060945.1	21	34433081	34435245	+
RNU6-992P_1	RNU6-992P	0.445458	-0.000303297	0.124292	0.948038		NC_060945.1	21	34449603	34449710	+
CBR1-AS1_1	CBR1-AS1	647.957	0.114735	0.11627	0.120478	0.386202	NC_060945.1	21	34452701	34509664	-
CBR1_1	CBR1	2370.25	-0.713583	0.520087	0.00320207	0.0698787	NC_060945.1	21	34453083	34456223	+
LOC105369306_1	LOC105369306	36.1024	0.0133515	0.118254	0.733982	0.895572	NC_060945.1	21	34487932	34492719	+
MEMO1P1_1	MEMO1P1	222.588	-0.17781	0.401963	0.00708404	0.0907427	NC_060945.1	21	34513499	34514947	+
CBR3-AS1_1	CBR3-AS1	310.873	0.0436924	0.104142	0.487694	0.758726	NC_060945.1	21	34514794	34539161	-
RPS9P1_1	RPS9P1	4.88024	-0.00264511	0.12338	0.86667		NC_060945.1	21	34515425	34516137	+
CBR3_1	CBR3	245.66	-0.0167934	0.109231	0.749344	0.90267	NC_060945.1	21	34518104	34529412	+
DOP1B_1	DOP1B	2224.91	0.0173995	0.0835306	0.780634	0.917543	NC_060945.1	21	34539677	34676829	+
RPL3P1_1	RPL3P1	7.55555	0.00670441	0.122629	0.762459		NC_060945.1	21	34551762	34553047	-
LOC124905016_1	LOC124905016	14.0343	0.0146973	0.121364	0.639442		NC_060945.1	21	34566840	34568033	+
LOC124905072_1	LOC124905072	0.297553	0.00413273	0.124429	0.57524		NC_060945.1	21	34641008	34641113	-
SRSF9P1_1	SRSF9P1	29.3999	-0.150044	0.297684	0.00579268	0.0848052	NC_060945.1	21	34677386	34678346	-
RPS26P1_1	RPS26P1	1.60689	0.01203	0.124781	0.272892		NC_060945.1	21	34686454	34686571	-
MORC3_1	MORC3	1288.84	-0.0649821	0.124136	0.270025	0.582264	NC_060945.1	21	34702785	34759216	+
CHAF1B_1	CHAF1B	627.855	-0.0198268	0.0954312	0.743873	0.900032	NC_060945.1	21	34767975	34801594	+
ATP5MFP1_1	ATP5MFP1	1.44235	0.00471953	0.124101	0.646316		NC_060945.1	21	34771463	34771697	-
CLDN14-AS1_1	CLDN14-AS1	831.195	0.122813	0.108441	0.0975119	0.345115	NC_060945.1	21	34812381	34880156	+
CLDN14_1	CLDN14	948.55	0.0705539	0.086988	0.280438	0.592606	NC_060945.1	21	34843222	34958721	-
PSMD4P1_1	PSMD4P1	12.9929	0.0245604	0.123647	0.431134		NC_060945.1	21	34868471	34870033	-
LOC105369308_1	LOC105369308	699.351	0.0348706	0.0900166	0.584023	0.81806	NC_060945.1	21	35014855	35081183	-
SIM2_1	SIM2	843.759	-0.0996375	0.160925	0.0903676	0.330963	NC_060945.1	21	35081302	35132110	+
LOC107985492_1	LOC107985492	50.3983	-0.0506537	0.124704	0.316122	0.626776	NC_060945.1	21	35082704	35091349	+
HLCS_1	HLCS	2724.81	-0.0123759	0.0849676	0.812709	0.931551	NC_060945.1	21	35130819	35372426	-
LOC105369305_1	LOC105369305	280.736	0.0233064	0.0950745	0.709492	0.883863	NC_060945.1	21	35160099	35195907	+
RNA5SP491_1	RNA5SP491	0.729888	-0.000525736	0.124174	0.943961		NC_060945.1	21	35234121	35234238	+
DPRXP5_1	DPRXP5	5.3928	0.0196628	0.124772	0.360779		NC_060945.1	21	35325341	35326434	+
HLCS-AS1_1	HLCS-AS1	109.891	-0.0387105	0.117208	0.459249	0.740722	NC_060945.1	21	35348656	35357371	+
MRPL20P1_1	MRPL20P1	3.65125	0.0287075	0.128171	0.0974664		NC_060945.1	21	35376773	35377463	+
RIPPLY3_1	RIPPLY3	159.497	0.0274329	0.105656	0.639286	0.848087	NC_060945.1	21	35388362	35401872	+
RNU6-696P_1	RNU6-696P	0.531262	-0.00484301	0.124471	0.347369		NC_060945.1	21	35427719	35427824	+
PIGP_1	PIGP	242.662	-0.097483	0.160767	0.0868985	0.32479	NC_060945.1	21	35447555	35455253	-
TTC3_1	TTC3	2988.93	-0.149583	0.240701	0.0282558	0.175137	NC_060945.1	21	35455436	35585344	+
TTC3-AS1_1	TTC3-AS1	56.6042	0.0153538	0.115251	0.737998	0.897699	NC_060945.1	21	35569829	35576152	-
DSCR9_1	DSCR9	142.961	0.0187956	0.104185	0.748229	0.902011	NC_060945.1	21	35590724	35603961	+
RN7SL678P_1	RN7SL678P	1.49569	0.00529282	0.124013	0.648391		NC_060945.1	21	35597829	35598127	+
VPS26C_1	VPS26C	1087.15	-0.175392	0.319181	0.016773	0.133696	NC_060945.1	21	35605645	35650315	-
LOC124905019_1	LOC124905019	35.7035	0.0385475	0.121901	0.404095	0.698195	NC_060945.1	21	35723725	35726533	-
DYRK1A_1	DYRK1A	2495.74	-0.145832	0.19561	0.0577942	0.258959	NC_060945.1	21	35747888	35908739	+
LOC105372797_1	LOC105372797	77.2137	0.0933173	0.149401	0.125375	0.394949	NC_060945.1	21	35861397	35872430	-
LOC105372798_1	LOC105372798	80.8616	0.11722	0.159961	0.0958703	0.341732	NC_060945.1	21	35942394	35952908	+
KCNJ6_1	KCNJ6	2091.49	0.013412	0.077691	0.817911	0.933709	NC_060945.1	21	35989771	36299971	-
KCNJ6-AS1_1	KCNJ6-AS1	529.987	0.0765474	0.111316	0.257796	0.569282	NC_060945.1	21	36081239	36124016	+
LOC101928368_1	LOC101928368	62.0678	0.0194693	0.113083	0.698197	0.877657	NC_060945.1	21	36134838	36143934	+
DSCR4_1	DSCR4	576.557	0.00427603	0.0881253	0.94603	0.982763	NC_060945.1	21	36437553	36505259	-
DSCR8_1	DSCR8	281.592	0.000192649	0.0937097	0.997468	0.999096	NC_060945.1	21	36505350	36540417	+
LOC124905020_1	LOC124905020	90.6255	0.030675	0.110178	0.586793	0.819617	NC_060945.1	21	36540846	36555602	+
LOC124905070_1	LOC124905070	0					NC_060945.1	21	36571340	36571445	-
LOC100288590_1	LOC100288590	5.18638	0.0140842	0.124556	0.372731		NC_060945.1	21	36588452	36589514	-
DSCR10_1	DSCR10	43.5908	0.0208462	0.118403	0.618942	0.837164	NC_060945.1	21	36590064	36592635	+
KCNJ15_1	KCNJ15	786.5	-0.0590435	0.0964612	0.366489	0.668161	NC_060945.1	21	36613403	36690781	+
SPATA20P1_1	SPATA20P1	0.918845	0.00882057	0.124587	0.293774		NC_060945.1	21	36621525	36622146	-
LOC105372801_1	LOC105372801	23.4781	-0.000504631	0.11851	0.987446	0.99615	NC_060945.1	21	36635021	36639438	-
LINC01423_1	LINC01423	113.334	0.00194772	0.108052	0.969993	0.98983	NC_060945.1	21	36709766	36729480	-
LOC107985513_1	LOC107985513	40.4847	0.00111435	0.116871	0.979011	0.992741	NC_060945.1	21	36735273	36739336	+
ERG_1	ERG	2328.46	0.0822115	0.0858721	0.201344	0.503669	NC_060945.1	21	36750675	37045540	-
SNRPGP13_1	SNRPGP13	2.85141	-0.00771664	0.123826	0.605357		NC_060945.1	21	36885669	36886047	+
LOC105372802_1	LOC105372802	237.544	0.0782098	0.11128	0.250864	0.562129	NC_060945.1	21	36886850	36927374	+
LINC00114_1	LINC00114	340.186	0.156293	0.135573	0.0577062	0.258661	NC_060945.1	21	37122806	37157258	-
LOC107985480_1	LOC107985480	23.1536	0.0110993	0.119068	0.761294	0.907829	NC_060945.1	21	37167838	37172934	+
ETS2_1	ETS2	4542.11	-0.708756	0.58911	0.00373054	0.0729774	NC_060945.1	21	37188977	37208712	+
LOC101928398_1	LOC101928398	15.4091	-0.00437174	0.120339	0.88571		NC_060945.1	21	37241298	37242622	+
LOC400867_1	LOC400867	646.858	0.146278	0.13542	0.0699259	0.28681	NC_060945.1	21	37261036	37323060	-
RPSAP64_1	RPSAP64	5.51628	0.0103652	0.123195	0.621674		NC_060945.1	21	37278659	37278940	+
LINC01700_1	LINC01700	12.4189	-0.0019501	0.120528	0.946802		NC_060945.1	21	37359092	37362437	-
LINC02940_1	LINC02940	318.5	0.149118	0.134273	0.0655863	0.27694	NC_060945.1	21	37370011	37409393	-
LINC02943_1	LINC02943	540.9	0.123217	0.112721	0.0993164	0.348456	NC_060945.1	21	37413198	37469178	-
RPL23AP12_1	RPL23AP12	21.6957	-1.04831	0.581924	0.00186501	0.0589969	NC_060945.1	21	37511791	37512675	+
PCBP2P1_1	PCBP2P1	15.1512	-0.0257431	0.124166	0.397714		NC_060945.1	21	37554851	37556937	-
PSMG1_1	PSMG1	463.602	-0.131935	0.226925	0.0240413	0.160647	NC_060945.1	21	37559338	37568084	-
BRWD1_1	BRWD1	1961.37	-0.122025	0.160183	0.0907888	0.331727	NC_060945.1	21	37568748	37698146	-
TIMM9P2_1	TIMM9P2	0.66428	-0.00623007	0.124548	0.239265		NC_060945.1	21	37601254	37601388	+
METTL21AP1_1	METTL21AP1	2.85566	-0.0176657	0.125406	0.226027		NC_060945.1	21	37619876	37620598	-
BRWD1-AS2_1	BRWD1-AS2	11.2777	-0.0272903	0.126304	0.255116		NC_060945.1	21	37698421	37699429	+
BRWD1-AS1_1	BRWD1-AS1	77.4784	0.101177	0.151966	0.117563	0.381377	NC_060945.1	21	37700222	37707735	+
HMGN1_1	HMGN1	1269.79	-0.179816	0.406054	0.007538	0.0934804	NC_060945.1	21	37726869	37733662	-
LOC124905074_1	LOC124905074	0.615302	-0.0029868	0.124267	0.648854		NC_060945.1	21	37729922	37730028	-
LOC105372804_1	LOC105372804	289.689	0.103621	0.1192	0.153175	0.43855	NC_060945.1	21	37734540	37755479	+
RNF6P1_1	RNF6P1	6.2472	-0.0113188	0.123733	0.537528		NC_060945.1	21	37758350	37759008	-
GET1-SH3BGR_1	GET1-SH3BGR	1133.42	-0.0932297	0.129626	0.175874	0.470813	NC_060945.1	21	37764912	37900124	+
GET1_1	GET1	592.514	-0.126996	0.19767	0.0454346	0.228331	NC_060945.1	21	37764912	37813128	+
LCA5L_1	LCA5L	371.959	-0.0181455	0.091656	0.771531	0.913046	NC_060945.1	21	37790313	37830401	-
SH3BGR_1	SH3BGR	342.557	0.0184498	0.0959967	0.766997	0.910608	NC_060945.1	21	37830488	37900126	+
MIR6508_1	MIR6508	0					NC_060945.1	21	37831633	37831692	+
MYL6P2_1	MYL6P2	2.26229	-0.0111237	0.124397	0.410336		NC_060945.1	21	37872936	37873582	+
RPS26P4_1	RPS26P4	0.75528	0.0100968	0.124852	0.162208		NC_060945.1	21	37876103	37876545	-
JCADP1_1	JCADP1	22.1791	-0.00153306	0.119338	0.96216	0.987397	NC_060945.1	21	37910979	37914430	+
B3GALT5-AS1_1	B3GALT5-AS1	97.2576	0.00725259	0.108018	0.892885	0.963285	NC_060945.1	21	37981617	37997292	-
B3GALT5_1	B3GALT5	482.208	0.0852852	0.108414	0.218361	0.524617	NC_060945.1	21	37997410	38057589	+
LOC107985499_1	LOC107985499	88.0335	0.0140354	0.108662	0.79451	0.924035	NC_060945.1	21	38095583	38106502	-
IGSF5_1	IGSF5	441.723	0.116029	0.130397	0.120222	0.385624	NC_060945.1	21	38129649	38186566	+
LOC107985500_1	LOC107985500	58.9124	0.0320819	0.117895	0.506915	0.770477	NC_060945.1	21	38163680	38172969	-
PCP4_2	PCP4	484.399	0.0818904	0.107478	0.234279	0.543816	NC_060945.1	21	38251577	38313599	+
DSCAM_2	DSCAM	6191.78	0.0540061	0.0918226	0.350805	0.656108	NC_060945.1	21	38398213	39235595	-
MIR4760_2	MIR4760	0.297553	0.00413273	0.124429	0.57524		NC_060945.1	21	38600658	38600737	-
DSCAM-AS1_2	DSCAM-AS1	30.941	0.0214586	0.1192	0.597376	0.826726	NC_060945.1	21	38771917	38774192	+
LOC105369294_2	LOC105369294	26.0104	0.00186977	0.119379	0.956804	0.986044	NC_060945.1	21	38804432	38810044	+
LOC124900473_2	LOC124900473	5.27211	-0.00521024	0.122936	0.790276		NC_060945.1	21	38901746	38901881	+
DSCAM-IT1_2	DSCAM-IT1	85.1243	0.0299311	0.110775	0.589635	0.821685	NC_060945.1	21	39007213	39019422	-
LOC124905066_2	LOC124905066	0					NC_060945.1	21	39150219	39150293	+
YRDCP3_2	YRDCP3	0.789507	-0.000483989	0.12418	0.947174		NC_060945.1	21	39252458	39252910	+
LINC00323_1	LINC00323	50.3301	0.0369225	0.11878	0.457006	0.738912	NC_060945.1	21	39529819	39536384	-
MIR3197_1	MIR3197	0.777239	-0.00633153	0.12456	0.216185		NC_060945.1	21	39555889	39555961	+
BACE2_1	BACE2	1355.66	-0.0793725	0.125976	0.216849	0.523386	NC_060945.1	21	39556492	39670904	+
PLAC4_1	PLAC4	39.2684	-0.0403564	0.122145	0.388263	0.685228	NC_060945.1	21	39563563	39573571	-
FAM3B_1	FAM3B	313.616	0.0382765	0.110017	0.513236	0.773907	NC_060945.1	21	39705395	39746338	+
MX2_1	MX2	412.38	0.0987633	0.111015	0.171662	0.464387	NC_060945.1	21	39750638	39798083	+
MX1_1	MX1	387.939	0.0245682	0.0917571	0.69574	0.876201	NC_060945.1	21	39809213	39847898	+
TMPRSS2_1	TMPRSS2	439.6	0.046415	0.105902	0.457266	0.739113	NC_060945.1	21	39852990	39897690	-
LOC124900472_1	LOC124900472	0					NC_060945.1	21	39928747	39928867	+
LOC105372809_1	LOC105372809	273.474	0.0433331	0.106019	0.48346	0.756437	NC_060945.1	21	39941995	39970531	-
PCSEAT_1	PCSEAT	19.2638	-0.0328548	0.125234	0.341506		NC_060945.1	21	39969662	39972074	+
LOC124905060_1	LOC124905060	2.86616	0.00144626	0.123498	0.923492		NC_060945.1	21	39993619	39993716	-
LOC107985478_1	LOC107985478	13.2737	0.0214531	0.123838	0.43787		NC_060945.1	21	40054735	40057350	-
LOC105372813_1	LOC105372813	38.2995	0.0208799	0.11635	0.648349	0.852618	NC_060945.1	21	40058020	40061735	+
LINC00111_1	LINC00111	131.113	0.0399112	0.116116	0.461304	0.742039	NC_060945.1	21	40069512	40087526	+
LINC00479_1	LINC00479	35.6977	0.037032	0.124914	0.348397	0.653747	NC_060945.1	21	40101706	40105961	-
LINC00112_1	LINC00112	12.7883	0.0111006	0.121288	0.709797		NC_060945.1	21	40106620	40107766	+
RIPK4_1	RIPK4	1337.84	-1.01046	0.438669	0.000543981	0.0447218	NC_060945.1	21	40129762	40157439	-
MIR6814_1	MIR6814	1.98577	-0.00583085	0.124029	0.62069		NC_060945.1	21	40137163	40137232	-
LOC102724800_1	LOC102724800	66.2666	0.00618045	0.109698	0.906375	0.968559	NC_060945.1	21	40157568	40167171	+
PRDM15_1	PRDM15	1034.84	0.049535	0.0837086	0.434682	0.721628	NC_060945.1	21	40188592	40269664	-
C2CD2_1	C2CD2	732.205	-0.0329935	0.106895	0.570167	0.81023	NC_060945.1	21	40275427	40344241	-
SNORA91_1	SNORA91	1.44412	-0.00408012	0.124015	0.704214		NC_060945.1	21	40338327	40338504	-
ZBTB21_1	ZBTB21	773.694	-0.0706802	0.145474	0.0949002	0.339286	NC_060945.1	21	40377057	40400598	-
ZNF295-AS1_1	ZNF295-AS1	104.292	0.0490905	0.120283	0.366817	0.668443	NC_060945.1	21	40399432	40415155	+
LOC124908232	LOC124908232	86.9724	0.063746	0.128331	0.252338	0.563637	NC_060945.1	21	40415571	40425222	-
LOC107985502_1	LOC107985502	121.146	0.0293818	0.109355	0.601629	0.828563	NC_060945.1	21	40430962	40445442	+
UMODL1_1	UMODL1	606.31	0.119623	0.117062	0.110047	0.36738	NC_060945.1	21	40453189	40533058	+
UMODL1-AS1_1	UMODL1-AS1	44.8938	0.0298619	0.116929	0.539081	0.790122	NC_060945.1	21	40492214	40498614	-
ABCG1_1	ABCG1	1188.6	-0.0936475	0.114563	0.182287	0.47936	NC_060945.1	21	40589747	40686722	+
LOC105372814_1	LOC105372814	107.738	0.13105	0.160321	0.0847519	0.320574	NC_060945.1	21	40598884	40610394	-
RNA5SP492_1	RNA5SP492	0					NC_060945.1	21	40611230	40611343	+
TFF3_1	TFF3	32.9613	0.0571556	0.132946	0.20558	0.509079	NC_060945.1	21	40701121	40704863	-
TFF2_1	TFF2	23.5075	-0.0288877	0.122437	0.446636	0.730654	NC_060945.1	21	40735793	40740430	-
LOC105372815_1	LOC105372815	76.0757	0.058216	0.127719	0.268151	0.580378	NC_060945.1	21	40741729	40755879	+
TFF1_1	TFF1	143.168	-0.0612462	0.137888	0.143118	0.423729	NC_060945.1	21	40751729	40755982	-
TMPRSS3_1	TMPRSS3	193.518	0.0052929	0.102176	0.928883	0.976487	NC_060945.1	21	40761358	40785622	-
UBASH3A_1	UBASH3A	291.015	-0.0126856	0.103856	0.824927	0.936609	NC_060945.1	21	40793440	40837215	+
RNU6-1149P_1	RNU6-1149P	0					NC_060945.1	21	40807025	40807121	-
RSPH1_1	RSPH1	258.717	0.0625314	0.110479	0.335128	0.643098	NC_060945.1	21	40861997	40885941	-
RSPH1-DT_1	RSPH1-DT	6.21813	-0.0157185	0.123983	0.455357		NC_060945.1	21	40886256	40887160	+
SLC37A1_1	SLC37A1	690.608	-0.0898799	0.134285	0.170965	0.463692	NC_060945.1	21	40889339	40971074	+
LOC101928212_1	LOC101928212	8.16707	-0.0203148	0.124501	0.385827		NC_060945.1	21	40962669	40963396	-
LINC01671_1	LINC01671	149.302	-0.0367957	0.105856	0.53925	0.790241	NC_060945.1	21	40987052	41002742	-
LOC101928255_1	LOC101928255	79.4293	0.0361706	0.114658	0.502604	0.768395	NC_060945.1	21	41035599	41042108	-
PDE9A_1	PDE9A	1273.27	0.0226444	0.0910037	0.717978	0.887753	NC_060945.1	21	41042071	41163988	+
PDE9A-AS1_1	PDE9A-AS1	71.1012	0.0492779	0.120104	0.368114	0.669521	NC_060945.1	21	41121975	41130138	-
LOC107985504_1	LOC107985504	16.7156	0.0080232	0.12038	0.800418		NC_060945.1	21	41163830	41165290	-
LINC01668_1	LINC01668	16.6704	0.0708769	0.147882	0.0693719		NC_060945.1	21	41166296	41168569	-
WDR4_1	WDR4	508.223	-0.0638256	0.117001	0.306384	0.617015	NC_060945.1	21	41231676	41267960	-
LOC105372817_1	LOC105372817	131.765	-0.0436991	0.110837	0.459281	0.740734	NC_060945.1	21	41267938	41276112	+
NDUFV3_1	NDUFV3	997.954	-0.104043	0.170751	0.0651636	0.276018	NC_060945.1	21	41281682	41301785	+
ERVH48-1_1	ERVH48-1	48.3902	0.0356544	0.119235	0.46057	0.741639	NC_060945.1	21	41305288	41314120	-
MIR5692B_1	MIR5692B	0.285285	-0.00166812	0.124394	0.711918		NC_060945.1	21	41339416	41339502	-
PKNOX1_1	PKNOX1	825.065	-0.00441742	0.0945575	0.94145	0.981273	NC_060945.1	21	41363445	41424980	+
LOC102724560_1	LOC102724560	248.097	-0.0142079	0.104822	0.80397	0.927383	NC_060945.1	21	41444310	41468059	-
LOC102724594_1	LOC102724594	275.23	-0.109807	0.173611	0.0670931	0.28045	NC_060945.1	21	41484016	41498641	-
LOC102724652_1	LOC102724652	762.173	0.0668052	0.0900216	0.308296	0.619343	NC_060945.1	21	41498596	41563900	+
LOC124904988_1	LOC124904988	5.29818	-0.0234837	0.126231	0.21317		NC_060945.1	21	41506196	41506782	-
LOC106780825_1	LOC106780825	3.4516	0.0140458	0.124667	0.3469		NC_060945.1	21	41531600	41532169	-
LOC124908233	LOC124908233	193.354	0.0195618	0.102241	0.735835	0.896592	NC_060945.1	21	41543932	41562677	-
LOC105372821_1	LOC105372821	134.787	0.0802654	0.12916	0.208451	0.512341	NC_060945.1	21	41570075	41580340	+
LOC124905025_1	LOC124905025	6.75111	0.022045	0.124861	0.357365		NC_060945.1	21	41585691	41586743	+
LINC00322_1	LINC00322	118.753	-0.144614	0.255881	0.0158623	0.12984	NC_060945.1	21	41677482	41687318	-
LOC124905027_1	LOC124905027	23.9692	-0.0401943	0.130825	0.142192	0.422441	NC_060945.1	21	41683496	41685144	-
LINC01679_1	LINC01679	33.545	0.0880093	0.159335	0.0688287	0.284493	NC_060945.1	21	41713299	41717591	-
LOC124908173	LOC124908173	84.3703	-0.164141	0.207201	0.0459472	0.229621	NC_060945.1	21	41743840	41751188	-
SIK1_1	SIK1	11662.8	-1.3704	0.46122	7.68078e-05	0.0264965	NC_060945.1	21	41769738	41782385	-
HSF2BP_1	HSF2BP	2187.21	0.0368974	0.0831103	0.558547	0.80323	NC_060945.1	21	41800244	42015233	-
LINC00319_1	LINC00319	50.2075	-0.105271	0.183456	0.0317411	0.186654	NC_060945.1	21	41801865	41809166	+
LOC102724354_1	LOC102724354	190.926	-0.0388313	0.11646	0.463879	0.743223	NC_060945.1	21	41817224	41835086	-
LOC102723380_1	LOC102723380	32.6649	0.0270349	0.12127	0.493027	0.761939	NC_060945.1	21	41820350	41822772	+
LOC124908234	LOC124908234	249.985	-0.107771	0.194653	0.0130614	0.118671	NC_060945.1	21	41917595	41923203	+
MIR6070_1	MIR6070	0.160173	0.00182031	0.124384	0.860362		NC_060945.1	21	41965430	41965532	-
RRP1B_1	RRP1B	1386.52	-0.173335	0.335279	0.0141063	0.123106	NC_060945.1	21	42015103	42051622	+
LOC124905030_1	LOC124905030	8.02199	-0.0243621	0.125621	0.295692		NC_060945.1	21	42057276	42058842	-
PDXK_1	PDXK	3519.79	-0.927503	0.441302	0.000870403	0.0499613	NC_060945.1	21	42074671	42117910	+
LOC105372824_1	LOC105372824	8.34482	-0.0172694	0.123976	0.446925		NC_060945.1	21	42092543	42093640	+
CSTB_1	CSTB	811.211	-0.778686	0.539351	0.00278067	0.0660282	NC_060945.1	21	42129562	42131920	-
LOC105372825_1	LOC105372825	7.93875	0.00300877	0.121837	0.904813		NC_060945.1	21	42134241	42134802	-
TMEM97P1_1	TMEM97P1	0.245977	-0.00163057	0.124392	0.711918		NC_060945.1	21	42138690	42139172	+
RRP1_1	RRP1	587.263	-0.480875	0.548588	0.00650927	0.0881399	NC_060945.1	21	42145188	42160903	+
AATBC_1	AATBC	56.1496	-0.0558477	0.125969	0.287306	0.599483	NC_060945.1	21	42161368	42168177	-
MYL6P1_1	MYL6P1	10.4765	-0.0323417	0.12822	0.176137		NC_060945.1	21	42211345	42212007	-
AGPAT3_1	AGPAT3	1900.21	-0.0922116	0.13538	0.165047	0.455918	NC_060945.1	21	42220845	42343213	+
RNU6-859P_1	RNU6-859P	1.25599	0.00516638	0.124304	0.514228		NC_060945.1	21	42275412	42275518	-
LOC105372826_1	LOC105372826	11.1069	0.0303441	0.126688	0.264865		NC_060945.1	21	42301023	42302134	-
LOC105372829_1	LOC105372829	22.9954	0.0254659	0.123081	0.449762	0.733106	NC_060945.1	21	42349153	42353252	+
RNU6-1150P_1	RNU6-1150P	0.346532	-0.000139928	0.1243	0.931423		NC_060945.1	21	42351947	42352045	-
TRAPPC10_1	TRAPPC10	1436.54	-0.0637047	0.121226	0.291908	0.604072	NC_060945.1	21	42367933	42462167	+
H2AZP1_1	H2AZP1	19.1093	0.045191	0.12947	0.236811		NC_060945.1	21	42401595	42402762	-
PWP2_1	PWP2	693.432	-0.187238	0.418112	0.00972207	0.103532	NC_060945.1	21	42463009	42486796	+
GATD3_1	GATD3	1055.35	-0.131501	0.244512	0.00634487	0.0877206	NC_060945.1	21	42489298	42501326	+
LOC101928576_1	LOC101928576	17.5059	0.0152051	0.120995	0.642307		NC_060945.1	21	42514609	42517240	-
CH507-9B2.8_1	CH507-9B2.8	14.3489	0.0198182	0.122905	0.503263		NC_060945.1	21	42529712	42531115	-
LOC107987292_1	LOC107987292	73.162	0.0164919	0.11184	0.747055	0.901558	NC_060945.1	21	42531042	42542908	+
LOC105372832_1	LOC105372832	76.5444	0.0335036	0.117155	0.503756	0.768877	NC_060945.1	21	42554410	42561388	-
LOC102725065_1	LOC102725065	73.4105	0.083195	0.142797	0.150283	0.43428	NC_060945.1	21	42556932	42564213	+
ICOSLG_1	ICOSLG	197.191	-0.0223263	0.108266	0.688209	0.872407	NC_060945.1	21	42577056	42595008	-
DNMT3L_1	DNMT3L	136.973	0.0393208	0.115196	0.471697	0.748672	NC_060945.1	21	42600400	42615957	-
DNMT3L-AS1_1	DNMT3L-AS1	5.09276	0.0120849	0.123737	0.530595		NC_060945.1	21	42604873	42605581	+
AIRE_1	AIRE	60.4767	0.0236418	0.113746	0.639906	0.848407	NC_060945.1	21	42639932	42652704	+
PFKL_1	PFKL	1579.62	-0.830393	0.480863	0.00181785	0.0583877	NC_060945.1	21	42654110	42681430	+
CFAP410_1	CFAP410	295.934	-0.984045	0.382941	0.000296187	0.0402455	NC_060945.1	21	42683001	42693484	-
TRPM2_1	TRPM2	1005.23	0.194169	0.12591	0.0235149	0.159132	NC_060945.1	21	42707708	42803115	+
TRPM2-AS_1	TRPM2-AS	143.302	0.050711	0.116534	0.383791	0.681613	NC_060945.1	21	42771641	42786034	-
LOC124905069_1	LOC124905069	1.67945	-0.0125618	0.124876	0.252488		NC_060945.1	21	42797592	42797652	+
LOC124905068_1	LOC124905068	1.444	-0.0176518	0.125996	0.02797		NC_060945.1	21	42799506	42799581	+
LRRC3-DT_1	LRRC3-DT	36.2546	0.109891	0.180421	0.0529066	0.247249	NC_060945.1	21	42811439	42815737	-
LRRC3_1	LRRC3	68.0032	-0.0169898	0.11441	0.718748	0.888191	NC_060945.1	21	42815963	42822649	+
MTCYBP21_1	MTCYBP21	21.948	-0.0254609	0.121753	0.491406	0.760741	NC_060945.1	21	42830382	42832969	-
MTND6P21_1	MTND6P21	19.3923	-0.00354358	0.118982	0.919409		NC_060945.1	21	42833348	42834192	+
LOC124905036_1	LOC124905036	58.1127	0.0326041	0.120338	0.462406	0.742624	NC_060945.1	21	42833965	42838947	+
MTND5P1_1	MTND5P1	7.11077	-0.0214137	0.125303	0.305984		NC_060945.1	21	42834191	42835526	-
LINC02575_1	LINC02575	70.067	-0.161534	0.234945	0.0368547	0.203546	NC_060945.1	21	42846024	42851625	+
TSPEAR_1	TSPEAR	1660.15	0.0720584	0.0866875	0.268646	0.580895	NC_060945.1	21	42858376	43072006	-
TSPEAR-AS1_1	TSPEAR-AS1	58.5113	0.0425185	0.121089	0.394322	0.689867	NC_060945.1	21	42866437	42876968	+
TSPEAR-AS2_1	TSPEAR-AS2	4.67072	-0.0178315	0.124797	0.347516		NC_060945.1	21	42877608	42879370	+
KRTAP10-1_1	KRTAP10-1	3.28018	0.0145064	0.124537	0.379036		NC_060945.1	21	42899371	42900585	-
KRTAP10-2_1	KRTAP10-2	4.17381	-0.0115971	0.123828	0.522949		NC_060945.1	21	42910748	42911896	-
KRTAP10-3_1	KRTAP10-3	2.69372	-0.0101701	0.124207	0.467929		NC_060945.1	21	42918193	42919198	-
KRTAP10-4_1	KRTAP10-4	5.20384	0.00820919	0.123026	0.691895		NC_060945.1	21	42934129	42935771	+
KRTAP10-5_1	KRTAP10-5	3.80793	0.000186237	0.123233	0.992524		NC_060945.1	21	42939855	42941004	-
KRTAP10-6_1	KRTAP10-6	1.84222	0.00507045	0.123863	0.69635		NC_060945.1	21	42951689	42952941	-
KRTAP10-7_1	KRTAP10-7	6.69956	-0.0136548	0.123376	0.541273		NC_060945.1	21	42961055	42962632	+
KRTAP10-8_1	KRTAP10-8	2.58948	0.000414389	0.123766	0.974547		NC_060945.1	21	42972527	42973402	+
KRTAP10-9_1	KRTAP10-9	4.58872	-0.00928518	0.123642	0.594318		NC_060945.1	21	42987533	42988824	+
KRTAP10-10_1	KRTAP10-10	3.88158	-0.000257559	0.123687	0.977873		NC_060945.1	21	42997807	42998906	+
KRTAP10-11_1	KRTAP10-11	4.40484	-0.00567884	0.123515	0.722987		NC_060945.1	21	43006870	43008106	+
KRTAP12-4_1	KRTAP12-4	0.13738	0.00173903	0.124382	0.879949		NC_060945.1	21	43014666	43015112	-
KRTAP12-3_1	KRTAP12-3	1.01777	0.00994351	0.12466	0.249353		NC_060945.1	21	43018378	43018787	+
KRTAP12-2_1	KRTAP12-2	0.65461	-0.00311646	0.124272	0.632774		NC_060945.1	21	43026607	43027345	-
IMMTP1_1	IMMTP1	25.3068	-0.0822273	0.16279	0.0161855	0.13114	NC_060945.1	21	43035944	43038580	-
KRTAP12-1_1	KRTAP12-1	1.17535	-0.0010237	0.123972	0.920129		NC_060945.1	21	43041991	43042578	-
KRTAP10-12_1	KRTAP10-12	7.57891	0.0112196	0.122922	0.625802		NC_060945.1	21	43057612	43058484	+
KRTAP10-13P_1	KRTAP10-13P	1.89925	-0.010307	0.124442	0.392527		NC_060945.1	21	43062475	43063242	+
UBE2G2_1	UBE2G2	981.649	-0.101677	0.177323	0.039609	0.21176	NC_060945.1	21	43128837	43162088	-
LOC124908235	LOC124908235	9.99534	-0.0508969	0.136543	0.0757784		NC_060945.1	21	43161709	43163454	+
LINC01424_1	LINC01424	13.4366	-0.0123853	0.122252	0.641332		NC_060945.1	21	43162509	43164985	+
SUMO3_1	SUMO3	918.387	-0.0922341	0.167597	0.0411628	0.216412	NC_060945.1	21	43165885	43178512	-
PTTG1IP_1	PTTG1IP	1909.81	-0.762352	0.489079	0.00246542	0.0643655	NC_060945.1	21	43210435	43234444	-
ITGB2_1	ITGB2	432.109	0.00263383	0.0895838	0.9672	0.989103	NC_060945.1	21	43246634	43289593	-
ITGB2-AS1_1	ITGB2-AS1	119.728	-0.00775689	0.113454	0.867725	0.954126	NC_060945.1	21	43281820	43290429	+
LINC01547_1	LINC01547	115.992	-0.722775	0.38443	0.00168119	0.0573347	NC_060945.1	21	43294033	43300661	-
SLX9_1	SLX9	516.947	-0.112549	0.172364	0.0728164	0.294256	NC_060945.1	21	43300445	43337689	+
LINC00163_1	LINC00163	30.0406	0.0724861	0.143857	0.122874	0.390223	NC_060945.1	21	43351643	43356283	-
LINC00165_1	LINC00165	6.59132	-0.0382827	0.131763	0.0497501		NC_060945.1	21	43356559	43357403	-
PICSAR_1	PICSAR	30.8561	0.0290567	0.120939	0.48315	0.756249	NC_060945.1	21	43361390	43366895	-
LOC105372836_1	LOC105372836	182.87	0.00110862	0.100278	0.986065	0.995545	NC_060945.1	21	43418303	43436281	-
SSR4P1_1	SSR4P1	15.9078	-0.0363743	0.128988	0.186154		NC_060945.1	21	43433249	43435505	-
ADARB1_1	ADARB1	1115.16	0.0995293	0.0898938	0.140144	0.419485	NC_060945.1	21	43436861	43590594	+
LINC00334_1	LINC00334	210.231	0.0247228	0.109498	0.653098	0.854772	NC_060945.1	21	43598371	43622761	+
LOC124905062_1	LOC124905062	1.17535	-0.0010237	0.123972	0.920129		NC_060945.1	21	43608227	43608417	+
POFUT2_1	POFUT2	443.925	-0.119607	0.19865	0.0340364	0.194292	NC_060945.1	21	43627968	43651850	-
LINC00205_1	LINC00205	152.923	-0.104513	0.186791	0.0202895	0.14777	NC_060945.1	21	43652007	43661309	+
LINC00316_1	LINC00316	32.5741	0.00117271	0.118027	0.976338	0.991792	NC_060945.1	21	43702938	43706963	-
LOC105372839_1	LOC105372839	49.1103	0.0219655	0.114519	0.713227	0.885999	NC_060945.1	21	43713411	43719490	+
MTCO1P3_1	MTCO1P3	4234.92	-0.0305721	0.120891	0.4753	0.751353	NC_060945.1	21	43742061	43742252	-
LL21NC02-21A1.1_2	LL21NC02-21A1.1	23.516	-0.0779525	0.152249	0.0703314	0.287759	NC_060945.1	21	43769585	43771311	-
COL18A1_2	COL18A1	5029.9	-1.2616	0.442805	0.000115569	0.0291992	NC_060945.1	21	43770922	43881831	+
COL18A1-AS2_2	COL18A1-AS2	11.0131	-0.037141	0.128911	0.199633		NC_060945.1	21	43773143	43775846	-
COL18A1-AS1_2	COL18A1-AS1	47.2409	0.01252	0.116853	0.766582	0.910443	NC_060945.1	21	43785552	43790906	-
LOC124905042_2	LOC124905042	39.8125	-0.0152307	0.116618	0.723156	0.890238	NC_060945.1	21	43804152	43816319	+
MIR6815_2	MIR6815	9.1177	-0.0533906	0.141022	0.00357132		NC_060945.1	21	43844244	43844304	+
SLC19A1_2	SLC19A1	561.351	-0.178203	0.241471	0.033821	0.193432	NC_060945.1	21	43880658	43932046	-
LOC107985485_1	LOC107985485	326.297	0.148651	0.15295	0.0693046	0.285467	NC_060945.1	21	43955954	43984817	-
LINC01694_1	LINC01694	75.2328	0.0453754	0.116507	0.418726	0.710345	NC_060945.1	21	43962674	43972076	+
PCBP3_1	PCBP3	2375.84	0.111406	0.0913953	0.104704	0.357919	NC_060945.1	21	44013409	44318564	+
PCBP3-AS1_1	PCBP3-AS1	47.6003	0.0166833	0.11472	0.72318	0.890238	NC_060945.1	21	44200456	44209032	-
LOC124905044_1	LOC124905044	2.67104	0.00429824	0.123545	0.779406		NC_060945.1	21	44231473	44232929	+
LOC101928796_1	LOC101928796	10.7605	-0.0589154	0.14242	0.0362592		NC_060945.1	21	44347347	44349333	+
LOC105372841_1	LOC105372841	76.3125	0.124569	0.180192	0.0687516	0.2844	NC_060945.1	21	44351758	44356028	+
COL6A1_1	COL6A1	715.635	-0.421497	0.735742	0.00749657	0.0932791	NC_060945.1	21	44356236	44380470	+
LOC105372842_1	LOC105372842	22.331	0.011667	0.119657	0.739508	0.898258	NC_060945.1	21	44410800	44414649	+
PSMA6P3_1	PSMA6P3	1.69694	-0.00146558	0.123983	0.883956		NC_060945.1	21	44449453	44449616	-
COL6A2_1	COL6A2	790.375	-0.507883	0.501962	0.00587922	0.0852356	NC_060945.1	21	44476193	44510935	+
FTCD_2	FTCD	149.74	0.0154704	0.103512	0.792344	0.923102	NC_060945.1	21	44514323	44534996	-
LOC124908236	LOC124908236	8.25454	0.0496836	0.136351	0.0649912		NC_060945.1	21	44518058	44519556	-
FTCD-AS1_2	FTCD-AS1	5.47159	-0.00242791	0.122841	0.89958		NC_060945.1	21	44531031	44532064	+
SPATC1L_2	SPATC1L	230.324	0.0667357	0.113987	0.301491	0.613012	NC_060945.1	21	44540975	44566185	-
LSS_2	LSS	611.195	-0.151066	0.217736	0.0414506	0.217185	NC_060945.1	21	44570708	44611332	-
SNORD159_2	SNORD159	0					NC_060945.1	21	44576358	44576427	-
MCM3AP-AS1_1	MCM3AP-AS1	244.596	-0.0723246	0.124978	0.242282	0.552747	NC_060945.1	21	44611786	44634290	+
MCM3AP_1	MCM3AP	1432.38	-0.205662	0.410081	0.0145651	0.124829	NC_060945.1	21	44617688	44668208	-
YBEY_1	YBEY	500.734	-0.0818742	0.151949	0.0909003	0.331965	NC_060945.1	21	44668939	44683111	+
C21orf58_1	C21orf58	312.679	0.0934183	0.122447	0.182309	0.479383	NC_060945.1	21	44685809	44709216	-
PCNT_1	PCNT	1402.69	0.0444499	0.0837994	0.481877	0.755354	NC_060945.1	21	44709501	44831895	+
RPL18AP2_1	RPL18AP2	1.93607	-0.0092257	0.124391	0.411837		NC_060945.1	21	44806622	44807168	-
LOC124905046_1	LOC124905046	138.989	0.0118145	0.105216	0.836154	0.941146	NC_060945.1	21	44831921	44844822	-
DIP2A_1	DIP2A	1239.86	-0.0556267	0.0892767	0.38979	0.686525	NC_060945.1	21	44845016	44957436	+
DIP2A-IT1_1	DIP2A-IT1	42.172	0.0473939	0.123973	0.336475	0.644369	NC_060945.1	21	44848605	44855435	+
RNU6-396P_1	RNU6-396P	0.160173	0.00182031	0.124384	0.860362		NC_060945.1	21	44911814	44911918	+
S100B_1	S100B	24.6603	0.0248994	0.122361	0.479221	0.753682	NC_060945.1	21	44984829	44991348	-
PRMT2_1	PRMT2	931.419	-0.124539	0.217064	0.017737	0.137776	NC_060945.1	21	45021936	45051495	+
DSTNP1_1	DSTNP1	3.48129	0.0200662	0.125581	0.247489		NC_060945.1	21	45039480	45040465	-
RPL23AP4_1	RPL23AP4	7.1764	-0.0468046	0.135475	0.0472535		NC_060945.1	21	45077112	45077637	+
LOC124908426	LOC124908426	3.80328	0.00211538	0.123363	0.896473		NC_060946.1	22	47305	48267	-
LOC124908428	LOC124908428	222.56	-0.0456774	0.113062	0.436508	0.722788	NC_060946.1	22	50815	76929	+
LOC124908427	LOC124908427	5.21425	-0.0155882	0.124104	0.444058		NC_060946.1	22	51446	52067	-
LOC100996316_1	LOC100996316	294.005	0.00818833	0.0958046	0.895592	0.964381	NC_060946.1	22	226539	271795	+
LOC124908437	LOC124908437	5.18983	-0.0193295	0.124909	0.338953		NC_060946.1	22	2321842	2322372	-
LOC124908455	LOC124908455	724.982	0.0319733	0.0917919	0.613348	0.834493	NC_060946.1	22	3710702	3772939	+
LOC124908454	LOC124908454	167.302	0.0585973	0.115682	0.34261	0.649046	NC_060946.1	22	3743268	3762130	-
SNX18P12	SNX18P12	0.297553	0.00413273	0.124429	0.57524		NC_060946.1	22	3750150	3750719	-
LOC124908429	LOC124908429	411.671	0.0382339	0.0968811	0.543017	0.792975	NC_060946.1	22	3773732	3833413	-
ASNSP5	ASNSP5	0.160173	0.00182031	0.124384	0.860362		NC_060946.1	22	3802621	3802773	-
LOC100287610_1	LOC100287610	42.3858	0.0197398	0.117233	0.65184	0.854441	NC_060946.1	22	4158122	4166514	+
LOC100505874_1	LOC100505874	516.837	-0.0543253	0.105586	0.394455	0.6899	NC_060946.1	22	4212443	4297998	+
LOC124908456	LOC124908456	600.72	-0.153895	0.150283	0.0616021	0.267437	NC_060946.1	22	4320119	4368029	-
LOC124908458	LOC124908458	3.16288	-0.0184917	0.125397	0.249189		NC_060946.1	22	4460993	4461166	-
LOC124908457	LOC124908457	13.3737	-0.0216122	0.123277	0.465326		NC_060946.1	22	4465430	4466876	-
LOC124908459	LOC124908459	273.761	0.0191716	0.0957801	0.758665	0.906532	NC_060946.1	22	4472039	4492948	+
LOC124908461	LOC124908461	336.148	-0.0142175	0.0912376	0.818624	0.934094	NC_060946.1	22	4514302	4549863	-
LOC124908460	LOC124908460	4.12731	-0.00580602	0.123185	0.753225		NC_060946.1	22	4544074	4544935	+
LOC124908463	LOC124908463	39.7571	-0.118166	0.197815	0.0325563	0.189083	NC_060946.1	22	4601047	4604501	+
LOC124908462	LOC124908462	607.449	-0.102879	0.153781	0.110068	0.36741	NC_060946.1	22	4637895	4688632	+
LOC124905548_1	LOC124905548	50.3256	0.0078197	0.113825	0.867643	0.954126	NC_060946.1	22	4696765	4702307	-
VN1R112P_2	VN1R112P	0.369325	8.70954e-05	0.124298	0.951373		NC_060946.1	22	4750980	4751132	-
LOC124908396	LOC124908396	70.9247	0.0358959	0.114551	0.505867	0.769712	NC_060946.1	22	4787475	4795890	+
RNA18SP4_1	RNA18SP4	0					NC_060946.1	22	4801291	4803159	+
RNA5-8SN3_2	RNA5-8SN3	0					NC_060946.1	22	4804234	4804390	+
LOC124908495	LOC124908495	0					NC_060946.1	22	4805561	4810631	+
LOC124908469	LOC124908469	0					NC_060946.1	22	4844667	4846535	+
LOC124908474	LOC124908474	0					NC_060946.1	22	4847611	4847763	+
LOC124908496	LOC124908496	0					NC_060946.1	22	4848937	4854007	+
LOC124908400	LOC124908400	0					NC_060946.1	22	4854904	4861338	+
MIR6724-2_1	MIR6724-2	0					NC_060946.1	22	4883709	4883800	+
RNA18SP5_1	RNA18SP5	0					NC_060946.1	22	4888043	4889911	+
RNA5-8SP10_1	RNA5-8SP10	0					NC_060946.1	22	4890986	4891142	+
LOC110467529_1	LOC110467529	0					NC_060946.1	22	4892336	4895132	+
LOC124908398	LOC124908398	0					NC_060946.1	22	4899108	4900638	+
LOC124908470	LOC124908470	0					NC_060946.1	22	4931419	4933287	+
LOC124908494	LOC124908494	0					NC_060946.1	22	4934363	4934515	+
LOC124908497	LOC124908497	0					NC_060946.1	22	4935689	4940759	+
LOC124908471	LOC124908471	0					NC_060946.1	22	4974795	4976663	+
LOC124908504	LOC124908504	0					NC_060946.1	22	4977739	4977891	+
LOC124908498	LOC124908498	0					NC_060946.1	22	4979065	4984135	+
LOC124908472	LOC124908472	0					NC_060946.1	22	5018171	5020039	+
LOC124908512	LOC124908512	0					NC_060946.1	22	5021115	5021267	+
LOC124908499	LOC124908499	0					NC_060946.1	22	5022441	5027511	+
LOC124908473	LOC124908473	0					NC_060946.1	22	5061547	5063415	+
LOC124908513	LOC124908513	0					NC_060946.1	22	5064491	5064643	+
LOC124908500	LOC124908500	0					NC_060946.1	22	5065817	5070887	+
LOC124908475	LOC124908475	0					NC_060946.1	22	5104923	5106791	+
LOC124908514	LOC124908514	0					NC_060946.1	22	5107867	5108019	+
LOC124908501	LOC124908501	0					NC_060946.1	22	5109193	5114263	+
LOC124908476	LOC124908476	0					NC_060946.1	22	5148299	5150167	+
LOC124908515	LOC124908515	0					NC_060946.1	22	5151243	5151395	+
LOC124908502	LOC124908502	0					NC_060946.1	22	5152569	5157639	+
LOC124908477	LOC124908477	0					NC_060946.1	22	5191675	5193543	+
LOC124908516	LOC124908516	0					NC_060946.1	22	5194619	5194771	+
LOC124908503	LOC124908503	0					NC_060946.1	22	5195945	5201015	+
LOC124908395	LOC124908395	0					NC_060946.1	22	5201912	5204270	+
LOC124908478	LOC124908478	0					NC_060946.1	22	5235051	5236919	+
LOC124908517	LOC124908517	0					NC_060946.1	22	5237995	5238147	+
LOC124908505	LOC124908505	0					NC_060946.1	22	5239321	5244391	+
LOC124908479	LOC124908479	0					NC_060946.1	22	5278427	5280295	+
LOC124908518	LOC124908518	0					NC_060946.1	22	5281371	5281523	+
LOC124908506	LOC124908506	0					NC_060946.1	22	5282697	5287767	+
LOC124908480	LOC124908480	0					NC_060946.1	22	5321803	5323671	+
LOC124908519	LOC124908519	0					NC_060946.1	22	5324747	5324899	+
LOC124908507	LOC124908507	0					NC_060946.1	22	5326073	5331143	+
LOC124908481	LOC124908481	0					NC_060946.1	22	5365179	5367047	+
LOC124908520	LOC124908520	0					NC_060946.1	22	5368123	5368275	+
LOC124908508	LOC124908508	0					NC_060946.1	22	5369449	5374519	+
LOC124908482	LOC124908482	0					NC_060946.1	22	5408555	5410423	+
LOC124908521	LOC124908521	0					NC_060946.1	22	5411499	5411651	+
LOC124908509	LOC124908509	0					NC_060946.1	22	5412825	5417895	+
LOC124908483	LOC124908483	0					NC_060946.1	22	5451931	5453799	+
LOC124908522	LOC124908522	0					NC_060946.1	22	5454875	5455027	+
LOC124908510	LOC124908510	0					NC_060946.1	22	5456201	5461271	+
LOC124908401	LOC124908401	0					NC_060946.1	22	5461821	5468602	+
LOC124908484	LOC124908484	0					NC_060946.1	22	5495307	5497175	+
LOC124908523	LOC124908523	0					NC_060946.1	22	5498251	5498403	+
LOC124908511	LOC124908511	0					NC_060946.1	22	5499577	5504647	+
LOC124908397	LOC124908397	0.13738	0.00173903	0.124382	0.879949		NC_060946.1	22	5505197	5510570	+
LOC124908485	LOC124908485	0					NC_060946.1	22	5538661	5540529	+
LOC124908524	LOC124908524	0					NC_060946.1	22	5541605	5541757	+
LOC124908493	LOC124908493	0					NC_060946.1	22	5542931	5548001	+
LOC124908399	LOC124908399	2.09419	0.00961961	0.12422	0.474239		NC_060946.1	22	5549793	5552026	+
LOC124908403	LOC124908403	0					NC_060946.1	22	5552354	5555501	+
LOC124908486	LOC124908486	0					NC_060946.1	22	5582746	5584614	+
LOC124908525	LOC124908525	0					NC_060946.1	22	5585684	5585836	+
LOC124908492	LOC124908492	0					NC_060946.1	22	5587010	5592071	+
LOC100286895_1	LOC100286895	0					NC_060946.1	22	5614461	5616537	-
LOC124908487	LOC124908487	0					NC_060946.1	22	5627359	5629227	+
LOC124908526	LOC124908526	0					NC_060946.1	22	5630295	5630447	+
LOC124908490	LOC124908490	0					NC_060946.1	22	5631621	5636656	+
LOC124908430	LOC124908430	3.19178	0.00657753	0.123527	0.691714		NC_060946.1	22	5666621	5672684	-
LOC124908488	LOC124908488	0					NC_060946.1	22	5672659	5674527	+
LOC124908527	LOC124908527	0					NC_060946.1	22	5675596	5675748	+
LOC124908491	LOC124908491	1.15872	-0.0140437	0.125365	0.0529611		NC_060946.1	22	5676922	5681977	+
LOC124908402	LOC124908402	0					NC_060946.1	22	5684466	5685982	+
LOC124908489	LOC124908489	0.160173	0.00182031	0.124384	0.860362		NC_060946.1	22	5717997	5719865	+
LOC124908431	LOC124908431	9.55337	0.0424465	0.131569	0.140364		NC_060946.1	22	5757916	5761529	-
MAFIP_1	MAFIP	827.573	-0.0668851	0.110276	0.306091	0.616654	NC_060946.1	22	5800958	5862417	-
LOC653071_1	LOC653071	30.9835	0.000276155	0.116422	0.996039	0.998682	NC_060946.1	22	5812616	5816358	-
LOC642204_1	LOC642204	25.933	0.0141956	0.11801	0.723809	0.890611	NC_060946.1	22	5820444	5821002	+
LOC124908432	LOC124908432	476.639	0.00538559	0.094681	0.931115	0.977004	NC_060946.1	22	6248490	6292448	-
LOC124908424	LOC124908424	12.2559	0.00532476	0.120901	0.855713		NC_060946.1	22	6299716	6301056	+
LOC124908433	LOC124908433	18.7631	-0.0693177	0.146334	0.075418		NC_060946.1	22	6418343	6421292	-
LOC124908529	LOC124908529	0					NC_060946.1	22	6484445	6484581	-
LOC124908448	LOC124908448	6.42534	0.0115726	0.123157	0.599854		NC_060946.1	22	6555258	6557176	+
LOC124908434	LOC124908434	144.379	-0.037405	0.111413	0.51122	0.772944	NC_060946.1	22	6557222	6597713	+
LOC124908447	LOC124908447	7.28414	0.00612582	0.122236	0.797626		NC_060946.1	22	6573865	6576207	+
LOC124908446	LOC124908446	18.4835	-0.00309129	0.119158	0.927997		NC_060946.1	22	6578820	6588148	+
LOC124908444	LOC124908444	158.272	-0.0127985	0.104965	0.822668	0.935835	NC_060946.1	22	6602755	6621394	-
LOC124908445	LOC124908445	118.184	0.0370968	0.11152	0.51601	0.775474	NC_060946.1	22	6619682	6640855	-
SNX18P24_1	SNX18P24	4.8598	0.0087724	0.123137	0.666716		NC_060946.1	22	7514158	7515657	-
LOC124908449	LOC124908449	54.6768	0.058037	0.127537	0.269175	0.581326	NC_060946.1	22	7517334	7525209	-
LOC124908435	LOC124908435	59.2047	-0.00351683	0.111252	0.979016	0.992741	NC_060946.1	22	7551503	7560225	-
ANKRD20A17P_1	ANKRD20A17P	44.2172	0.0352965	0.119519	0.459578	0.740837	NC_060946.1	22	7588751	7592827	+
LOC124908450	LOC124908450	304.634	0.0712101	0.11017	0.285679	0.597789	NC_060946.1	22	7634876	7682115	-
LOC124908464	LOC124908464	1.66554	0.00210753	0.123874	0.856392		NC_060946.1	22	9125502	9130173	+
LOC124908465	LOC124908465	0					NC_060946.1	22	9169863	9170469	+
LOC124908468	LOC124908468	353.779	0.0857089	0.127263	0.185092	0.483054	NC_060946.1	22	9222231	9250874	+
LOC124908394	LOC124908394	44.6438	0.0253529	0.12098	0.514769	0.774811	NC_060946.1	22	9321754	9323807	-
LOC124908436	LOC124908436	14.5037	0.00497515	0.120497	0.87136		NC_060946.1	22	9337244	9339720	+
MTCO3P34_1	MTCO3P34	0.383357	-0.000319768	0.124297	0.929844		NC_060946.1	22	9836643	9837233	-
MTCO1P34_1	MTCO1P34	6.52179	0.0111506	0.123135	0.609551		NC_060946.1	22	9837547	9838603	-
LOC107987323_1	LOC107987323	18.6958	-0.0133633	0.11996	0.69945		NC_060946.1	22	9871356	9876623	-
LOC124908439	LOC124908439	459.793	0.0383573	0.0907444	0.548507	0.796462	NC_060946.1	22	10500819	10586611	+
LOC124908438	LOC124908438	86.9613	0.0127389	0.109692	0.810502	0.930727	NC_060946.1	22	10564036	10582916	-
LOC124908451	LOC124908451	297.965	0.0312868	0.094898	0.617183	0.836235	NC_060946.1	22	10589950	10647982	-
LOC107987320_1	LOC107987320	4.60959	-0.00622902	0.123095	0.743768		NC_060946.1	22	10650636	10651862	-
LOC124908441	LOC124908441	345.815	0.0505786	0.104511	0.427667	0.71668	NC_060946.1	22	10665173	10712143	-
LOC124908442	LOC124908442	3.87885	-0.00250409	0.123101	0.88762		NC_060946.1	22	10707871	10710285	+
LOC124908443	LOC124908443	13.2467	-0.0421907	0.130341	0.187635		NC_060946.1	22	10996659	10999063	-
LOC124908440	LOC124908440	50.5972	-0.0303196	0.11895	0.505491	0.769535	NC_060946.1	22	11013901	11018226	+
LOC124908467	LOC124908467	958.721	0.0718851	0.100246	0.286259	0.598421	NC_060946.1	22	11099957	11157306	+
LOC105379418_1	LOC105379418	558.137	0.105605	0.111474	0.145072	0.426478	NC_060946.1	22	11152092	11190519	-
LOC124905166_1	LOC124905166	0.491954	-0.00224732	0.124407	0.529815		NC_060946.1	22	11196277	11196413	+
FRG1GP_1	FRG1GP	48.7673	0.00225889	0.112693	0.963511	0.98787	NC_060946.1	22	12241055	12252393	+
DUX4L41_1	DUX4L41	2.44962	-0.00200757	0.123646	0.882121		NC_060946.1	22	12406093	12407076	-
PCMTD1P4_1	PCMTD1P4	2.37349	-0.00179561	0.123577	0.89943		NC_060946.1	22	12409498	12410053	-
DUX4L40_1	DUX4L40	3.61008	0.000517417	0.12313	0.977754		NC_060946.1	22	12411382	12412325	-
LOC124908528	LOC124908528	0.814783	-0.000241494	0.124181	0.973523		NC_060946.1	22	12557504	12557654	-
RNA18SP_1	RNA18SP	8.84006	0.00566496	0.121795	0.825949		NC_060946.1	22	12559399	12560557	-
LOC100996699_1	LOC100996699	53.9246	0.0310409	0.118861	0.503256	0.768736	NC_060946.1	22	12560617	12564252	+
DUX4L43_1	DUX4L43	5.3841	-0.0177811	0.124542	0.383081		NC_060946.1	22	12583263	12584202	-
PCMTD1P5_1	PCMTD1P5	2.2158	-0.0038603	0.123896	0.746201		NC_060946.1	22	12585418	12586079	-
DUX4L42_1	DUX4L42	2.52833	0.0352728	0.131203	0.0121214		NC_060946.1	22	12588489	12589454	-
LOC124908466	LOC124908466	25.2384	0.02411	0.122087	0.494995	0.763201	NC_060946.1	22	12671079	12673092	-
FRG1FP_1	FRG1FP	185.973	-0.0894438	0.126838	0.186422	0.484761	NC_060946.1	22	12704650	12725582	-
LOC112268290_1	LOC112268290	66.836	-0.00645685	0.109882	0.897681	0.965295	NC_060946.1	22	15839584	15853148	+
LOC124905168_1	LOC124905168	0					NC_060946.1	22	15848944	15849050	+
LOC100533637_1	LOC100533637	3.18319	-0.0168135	0.125133	0.2717		NC_060946.1	22	15900454	15901758	-
BNIP3P2_1	BNIP3P2	1.03797	-0.00418196	0.124133	0.658868		NC_060946.1	22	15924647	15925178	+
YME1L1P1_1	YME1L1P1	16.7335	0.000787658	0.119491	0.982711		NC_060946.1	22	16064004	16066587	+
OR11H1_1	OR11H1	5.51617	-0.00413123	0.122656	0.842297		NC_060946.1	22	16102207	16103154	+
LOC124905151_1	LOC124905151	57.8671	0.0423776	0.120212	0.404349	0.698384	NC_060946.1	22	16123636	16127846	-
ARHGAP42P3_1	ARHGAP42P3	61.1433	0.034172	0.118422	0.483023	0.756148	NC_060946.1	22	16124913	16127847	+
LOC100420175_1	LOC100420175	311.657	0.102951	0.123076	0.153369	0.438858	NC_060946.1	22	16132453	16149806	+
LOC780780_1	LOC780780	65.9212	-0.0410541	0.121022	0.405137	0.699104	NC_060946.1	22	16135179	16138376	-
LOC100132723_1	LOC100132723	18.8642	-0.00412224	0.1203	0.892208		NC_060946.1	22	16146100	16147277	-
LOC100422530_1	LOC100422530	4.32254	0.00629859	0.123232	0.733036		NC_060946.1	22	16147046	16147561	+
NEK2P2_1	NEK2P2	22.3345	-0.0184376	0.119576	0.624806	0.840281	NC_060946.1	22	16185536	16187214	-
NF1P6_1	NF1P6	91.8389	-0.0357497	0.115599	0.496119	0.763905	NC_060946.1	22	16196578	16206027	-
LOC124905152_1	LOC124905152	1035.42	0.077	0.0989874	0.251318	0.562688	NC_060946.1	22	16205930	16248790	-
POTEH_1	POTEH	635.12	0.0434611	0.090266	0.503593	0.768856	NC_060946.1	22	16263953	16295528	+
POTEH-AS1_1	POTEH-AS1	24.0543	0.0233807	0.120694	0.541593	0.791917	NC_060946.1	22	16274290	16277258	-
RNU6-816P_1	RNU6-816P	0					NC_060946.1	22	16275363	16275469	+
PSLNR_1	PSLNR	543.675	0.0327803	0.0915988	0.605059	0.830318	NC_060946.1	22	16314791	16352180	+
GRAMD4P2_1	GRAMD4P2	8.32368	0.0077777	0.122333	0.745882		NC_060946.1	22	16324248	16324710	-
DUXAP8_1	DUXAP8	1595.06	-0.146829	0.17668	0.0623067	0.268934	NC_060946.1	22	16358848	16401349	+
BMS1P22_1	BMS1P22	336.478	0.0375727	0.0991674	0.551602	0.797954	NC_060946.1	22	16379604	16394790	-
NBEAP3_1	NBEAP3	889.135	-0.257552	0.229089	0.0171423	0.135287	NC_060946.1	22	16427024	16450735	+
TOMM40P2_1	TOMM40P2	48.6479	-0.0496345	0.129089	0.251696	0.563009	NC_060946.1	22	16427716	16429347	-
LOC644525_1	LOC644525	4.58504	0.00315467	0.122886	0.87232		NC_060946.1	22	16467193	16467971	+
LOC100421685_1	LOC100421685	3.15156	0.012551	0.124269	0.435906		NC_060946.1	22	16496421	16496937	+
LOC100292922_2	LOC100292922	122.85	0.0631461	0.118062	0.309793	0.620838	NC_060946.1	22	16708617	16733489	+
LOC124905169_2	LOC124905169	0					NC_060946.1	22	16717916	16718021	+
ZNF72P_2	ZNF72P	4.30235	0.0206385	0.125423	0.282147		NC_060946.1	22	16771855	16774186	-
ABCD1P4_2	ABCD1P4	21.5217	0.0391209	0.127404	0.276393	0.589312	NC_060946.1	22	17063504	17067692	+
PABPC1P9_2	PABPC1P9	5.70528	0.00982236	0.123403	0.614876		NC_060946.1	22	17100353	17102293	+
SLC9B1P4_2	SLC9B1P4	421.458	0.0148395	0.0931486	0.812134	0.931338	NC_060946.1	22	17104605	17152726	-
ACTR3BP6_2	ACTR3BP6	11.9354	0.00738231	0.121451	0.790661		NC_060946.1	22	17162492	17164333	+
CHEK2P4_1	CHEK2P4	81.696	0.0281366	0.113601	0.590484	0.822292	NC_060946.1	22	17179294	17185624	+
LOC100422375_1	LOC100422375	4.44754	-0.0131679	0.124126	0.45654		NC_060946.1	22	17248568	17251180	+
KCNMB3P1_1	KCNMB3P1	11.9175	-0.0272713	0.125643	0.311172		NC_060946.1	22	17257312	17259255	-
CCT8L2_1	CCT8L2	9.35641	0.0235096	0.125059	0.344988		NC_060946.1	22	17267300	17269359	-
FABP5P11_1	FABP5P11	9.85999	-0.036197	0.129375	0.160221		NC_060946.1	22	17271424	17272101	-
TPTEP1_1	TPTEP1	361.599	-0.0642064	0.105517	0.326629	0.635941	NC_060946.1	22	17278454	17325406	+
SLC25A15P5_1	SLC25A15P5	3.85515	0.00356776	0.123238	0.837487		NC_060946.1	22	17322048	17323169	-
PARP4P3_1	PARP4P3	27.4369	0.00276746	0.117027	0.991275	0.997307	NC_060946.1	22	17330179	17336284	-
ANKRD62P1-PARP4P3_1	ANKRD62P1-PARP4P3	163.02	0.0498703	0.111765	0.409813	0.702731	NC_060946.1	22	17330281	17352093	-
ANKRD62P1_1	ANKRD62P1	42.1549	0.00779776	0.116924	0.848916	0.946457	NC_060946.1	22	17348218	17356148	-
LINC01665_1	LINC01665	2.70858	0.0110948	0.124336	0.427978		NC_060946.1	22	17423569	17425137	-
XKR3_1	XKR3	326.686	0.0182465	0.107258	0.744601	0.900342	NC_060946.1	22	17460159	17502102	-
HSFY1P1_1	HSFY1P1	2.35329	0.0130442	0.124573	0.363677		NC_060946.1	22	17504161	17506023	+
GPM6BP3_1	GPM6BP3	0.369325	8.70954e-05	0.124298	0.951373		NC_060946.1	22	17514003	17514554	+
ZNF402P_1	ZNF402P	7.7045	-0.0143858	0.123492	0.520242		NC_060946.1	22	17533630	17537423	-
MTND1P17_1	MTND1P17	4.31173	0.0184261	0.125171	0.294631		NC_060946.1	22	17552915	17553070	-
IGKV2OR22-4_1	IGKV2OR22-4	3.51472	0.0264753	0.127361	0.131052		NC_060946.1	22	17590724	17591837	-
IGKV2OR22-3_1	IGKV2OR22-3	2.54145	-0.00766078	0.124092	0.545567		NC_060946.1	22	17597987	17598600	-
IGKV3OR22-2_1	IGKV3OR22-2	1.67618	0.00415394	0.124209	0.623282		NC_060946.1	22	17602714	17603108	-
IGKV1OR22-1_1	IGKV1OR22-1	4.71451	0.00213735	0.122919	0.912924		NC_060946.1	22	17609391	17611317	-
GAB4_1	GAB4	401.597	0.0162563	0.0966032	0.792603	0.923214	NC_060946.1	22	17638610	17684901	-
LOC100419811_1	LOC100419811	1.57522	-0.00146742	0.124013	0.880689		NC_060946.1	22	17689083	17689611	+
VN1R9P_1	VN1R9P	8.77561	-0.00563579	0.122139	0.812726		NC_060946.1	22	17698026	17698941	-
CECR7_1	CECR7	278.076	-0.042242	0.103416	0.494907	0.763165	NC_060946.1	22	17713261	17736791	+
IL17RA_1	IL17RA	676.366	-0.137023	0.231101	0.0232631	0.15831	NC_060946.1	22	17761784	17792571	+
RPL31P62_1	RPL31P62	2.04262	0.00111162	0.123745	0.931321		NC_060946.1	22	17770403	17770725	-
TMEM121B_1	TMEM121B	19.5697	0.026753	0.122572	0.459729		NC_060946.1	22	17793180	17798243	-
LINC01664_1	LINC01664	125.76	0.0802329	0.134333	0.1891	0.488779	NC_060946.1	22	17798478	17809002	+
HDHD5_1	HDHD5	736.675	-0.152988	0.268124	0.0184706	0.140874	NC_060946.1	22	17814107	17841872	-
HDHD5-AS1_1	HDHD5-AS1	72.6739	0.00144159	0.117032	0.9726	0.990506	NC_060946.1	22	17835971	17842030	+
ADA2_1	ADA2	672.271	0.184888	0.132379	0.031609	0.186199	NC_060946.1	22	17855301	17898317	-
RPL32P5_1	RPL32P5	4.58504	0.00315467	0.122886	0.87232		NC_060946.1	22	17869336	17869846	+
LOC107985573_1	LOC107985573	10.0301	0.0481745	0.134727	0.0972518		NC_060946.1	22	17874553	17876034	-
FAM32BP_1	FAM32BP	18.4905	0.071179	0.147799	0.0730013		NC_060946.1	22	17889951	17891717	+
CECR3_1	CECR3	124.19	-0.00799033	0.107722	0.882332	0.958788	NC_060946.1	22	17933325	17943191	-
RN7SL843P_1	RN7SL843P	2.70278	-0.00822228	0.124189	0.501544		NC_060946.1	22	18020568	18020864	-
CECR2_1	CECR2	2390.25	0.115417	0.101284	0.107705	0.363029	NC_060946.1	22	18027656	18225897	+
TERF2IPP1_1	TERF2IPP1	12.0244	0.00964178	0.121733	0.725403		NC_060946.1	22	18086660	18088397	+
CLCP1_1	CLCP1	2.42874	-0.00620405	0.123933	0.631838		NC_060946.1	22	18091962	18092569	-
DNAJA1P6_1	DNAJA1P6	15.2688	-0.0206515	0.12396	0.428422		NC_060946.1	22	18185378	18187020	-
SLC25A18_1	SLC25A18	378.918	0.178222	0.136648	0.0378598	0.206711	NC_060946.1	22	18231243	18258739	+
LOC105372850_1	LOC105372850	98.23	0.0718395	0.133425	0.206127	0.509944	NC_060946.1	22	18231371	18237897	-
LOC101929372_1	LOC101929372	137.45	0.0350952	0.11174	0.533622	0.787073	NC_060946.1	22	18247899	18256936	-
ATP6V1E1_1	ATP6V1E1	2116.9	-0.198224	0.357512	0.0175456	0.136934	NC_060946.1	22	18259880	18296566	-
BCL2L13_1	BCL2L13	2206.88	-0.130995	0.182029	0.0651122	0.275953	NC_060946.1	22	18306342	18398588	+
LOC124905160_1	LOC124905160	3.47869	0.00568547	0.123454	0.731697		NC_060946.1	22	18309164	18309277	-
BID_1	BID	1169.5	-0.120809	0.190435	0.048478	0.23615	NC_060946.1	22	18401873	18442340	-
MIR3198-1_1	MIR3198-1	0.209152	-0.00158698	0.124391	0.711918		NC_060946.1	22	18431864	18431943	-
LINC00528_1	LINC00528	6.3062	0.0435778	0.134029	0.0466905		NC_060946.1	22	18444966	18447157	+
MICAL3_1	MICAL3	3098.43	-0.0449238	0.0995619	0.502288	0.768271	NC_060946.1	22	18455325	18695978	-
LOC124905075_1	LOC124905075	1.45638	0.00487342	0.124051	0.656265		NC_060946.1	22	18534417	18534983	+
MIR648_1	MIR648	0.160173	0.00182031	0.124384	0.860362		NC_060946.1	22	18652266	18652359	-
RHEBP3_1	RHEBP3	11.6924	-0.00756598	0.120949	0.79612		NC_060946.1	22	18690634	18692029	-
LINC01634_1	LINC01634	99.0156	0.039208	0.114432	0.479165	0.753682	NC_060946.1	22	18700802	18709398	+
LOC124908404	LOC124908404	85.9242	0.011514	0.112291	0.81654	0.933292	NC_060946.1	22	18727761	18734661	+
PEX26_1	PEX26	533.259	-0.127072	0.168419	0.0785954	0.307466	NC_060946.1	22	18749413	18776925	+
ARL2BPP10_1	ARL2BPP10	18.8176	0.00881809	0.121065	0.766594		NC_060946.1	22	18773983	18775178	-
TUBA8_1	TUBA8	238.198	0.0325054	0.105489	0.587094	0.81977	NC_060946.1	22	18782719	18803642	+
USP18_1	USP18	468.664	-0.0627686	0.128014	0.253459	0.564753	NC_060946.1	22	18822080	18849307	+
FAM230D_1	FAM230D	170.283	0.0395607	0.1049	0.52012	0.778422	NC_060946.1	22	18849936	18878111	-
LOC105372858_1	LOC105372858	10.726	0.0024049	0.12148	0.92878		NC_060946.1	22	18881524	18884293	+
LOC101060852_1	LOC101060852	20.2531	-0.00986475	0.120293	0.759167		NC_060946.1	22	18892932	18896532	+
LOC105379518_1	LOC105379518	18.8479	-0.00552617	0.119405	0.869617		NC_060946.1	22	18905205	18907598	+
FAM230A_1	FAM230A	1522.38	0.0109632	0.0794327	0.856884	0.950084	NC_060946.1	22	18910225	19131343	+
FAM230H_1	FAM230H	95.0603	0.0128579	0.107118	0.816229	0.933171	NC_060946.1	22	18910241	18934652	+
POM121L15P_1	POM121L15P	123.462	0.0546248	0.115588	0.364419	0.66685	NC_060946.1	22	18938638	18953410	-
BCRP6_1	BCRP6	17.3995	0.00843153	0.119616	0.805743		NC_060946.1	22	18941055	18947413	+
E2F6P3_1	E2F6P3	85.44	-0.0911074	0.169253	0.0285222	0.17579	NC_060946.1	22	18965544	18967751	-
GGT3P_1	GGT3P	272.631	-0.202732	0.275303	0.026742	0.170105	NC_060946.1	22	19009352	19027644	+
FAM247C_1	FAM247C	77.3417	0.0416745	0.114801	0.456762	0.738663	NC_060946.1	22	19031486	19042798	+
FAM230E_1	FAM230E	110.304	0.0277307	0.107397	0.631294	0.844101	NC_060946.1	22	19043428	19067393	-
PPP1R26P4_1	PPP1R26P4	18.9817	0.00225102	0.120362	0.942515		NC_060946.1	22	19083377	19087429	-
FAM230J_1	FAM230J	53.3917	0.0365653	0.117292	0.476121	0.751906	NC_060946.1	22	19105022	19131344	+
GGTLC5P_1	GGTLC5P	81.0985	-0.072918	0.144421	0.117657	0.38148	NC_060946.1	22	19147081	19152981	-
LOC124908406	LOC124908406	58.8079	-0.119882	0.212281	0.0144314	0.124489	NC_060946.1	22	19207044	19208061	+
LOC102724728_1	LOC102724728	1.90783	0.0137032	0.124802	0.305703		NC_060946.1	22	19221606	19223487	+
LOC124908405	LOC124908405	17.0458	0.0210666	0.122028	0.526529		NC_060946.1	22	19226677	19230934	+
LOC102724751_1	LOC102724751	24.0079	0.011613	0.119233	0.751975	0.903773	NC_060946.1	22	19227343	19233697	-
LOC107987394	LOC107987394	174.48	-0.00729554	0.100608	0.901163	0.966461	NC_060946.1	22	19240098	19272121	-
DGCR6_1	DGCR6	297.5	-1.16681	0.417545	0.000148812	0.0304918	NC_060946.1	22	19281678	19287480	+
PRODH_1	PRODH	277.151	-0.047686	0.111892	0.426726	0.715759	NC_060946.1	22	19288173	19311947	-
LOC122455341_1	LOC122455341	89.4788	0.0408217	0.114788	0.463935	0.743223	NC_060946.1	22	19312769	19323091	+
DGCR5_1	DGCR5	735.516	-0.0651511	0.105967	0.324922	0.634445	NC_060946.1	22	19345862	19406582	+
FAM246C_1	FAM246C	0.912855	0.00261363	0.124106	0.771269		NC_060946.1	22	19404891	19405586	+
CA15P1_1	CA15P1	28.4362	0.0115546	0.118143	0.767	0.910608	NC_060946.1	22	19406868	19410245	-
DGCR2_1	DGCR2	1800.02	-0.220246	0.392733	0.0167473	0.133565	NC_060946.1	22	19411609	19497031	-
DGCR11_1	DGCR11	16.7147	-0.0497088	0.13486	0.112567		NC_060946.1	22	19421486	19423698	-
LOC100129262_1	LOC100129262	3.01583	-0.0142073	0.124693	0.340838		NC_060946.1	22	19431167	19431513	+
TSSK1A_1	TSSK1A	2.57285	-0.0100508	0.124459	0.384626		NC_060946.1	22	19499483	19500496	+
ESS2_1	ESS2	373.496	-0.0556237	0.131909	0.214502	0.52005	NC_060946.1	22	19504893	19519192	-
TSSK2_1	TSSK2	10.1941	-0.000107623	0.121491	0.995232		NC_060946.1	22	19505922	19507236	+
GSC2_1	GSC2	10.6814	-0.0129115	0.121935	0.644867		NC_060946.1	22	19521533	19524832	-
LINC01311_1	LINC01311	27.811	-0.0365298	0.127053	0.27904	0.591276	NC_060946.1	22	19547639	19548765	+
SLC25A1_1	SLC25A1	1038.72	-1.26041	0.450701	0.00013772	0.0302664	NC_060946.1	22	19551495	19554686	-
CLTCL1_1	CLTCL1	1371.76	0.0607753	0.0861704	0.345632	0.651769	NC_060946.1	22	19555423	19668426	-
LOC112268289_1	LOC112268289	11.8874	0.0255559	0.124142	0.402174		NC_060946.1	22	19572594	19576032	+
RPL34P35_1	RPL34P35	0.54353	0.00243408	0.124244	0.732456		NC_060946.1	22	19615150	19615446	-
LOC124900485_1	LOC124900485	0.851608	-0.000430443	0.124185	0.952125		NC_060946.1	22	19626548	19626674	+
DVL1P1_1	DVL1P1	2.04975	-0.00112802	0.123809	0.923968		NC_060946.1	22	19629840	19630178	-
KRT18P62_1	KRT18P62	4.39331	-0.0006519	0.123042	0.969889		NC_060946.1	22	19634187	19635571	+
LOC105372859_1	LOC105372859	699.48	0.091122	0.113672	0.195815	0.496835	NC_060946.1	22	19668515	19727842	+
HIRA_1	HIRA	1408.07	-0.0739447	0.112835	0.269239	0.581336	NC_060946.1	22	19707409	19808564	-
RN7SL168P_1	RN7SL168P	1.72136	0.00152505	0.123867	0.895139		NC_060946.1	22	19742475	19742754	+
MRPL40_1	MRPL40	505.917	-0.0897662	0.166747	0.0342526	0.19503	NC_060946.1	22	19809376	19812906	+
C22orf39_1	C22orf39	379.152	-0.265933	0.910328	0.00989238	0.104416	NC_060946.1	22	19817716	19824539	-
UFD1_1	UFD1	879.393	-0.237104	0.395929	0.0181679	0.139656	NC_060946.1	22	19826739	19856026	-
CDC45_1	CDC45	416.559	0.0685982	0.0996614	0.305486	0.615934	NC_060946.1	22	19856299	19897453	+
CLDN5_1	CLDN5	23.0168	0.0189372	0.122088	0.5496	0.796912	NC_060946.1	22	19899865	19902178	-
LINC00895_1	LINC00895	12.2164	-0.00779547	0.121049	0.787867		NC_060946.1	22	19942968	19943677	-
LOC100129254_1	LOC100129254	25.3898	0.00980485	0.119538	0.778101	0.916419	NC_060946.1	22	20007276	20009016	-
LOC100420103_1	LOC100420103	0.566323	0.00175284	0.12429	0.761944		NC_060946.1	22	20036112	20036668	-
SEPTIN5_1	SEPTIN5	66.956	-0.289343	0.458138	0.0140581	0.123005	NC_060946.1	22	20091294	20100110	+
SEPT5-GP1BB_1	SEPT5-GP1BB	59.5241	-0.458863	0.797695	0.00766031	0.094281	NC_060946.1	22	20094011	20101565	+
GP1BB_1	GP1BB	5.27199	-0.0179187	0.12484	0.340736		NC_060946.1	22	20100330	20101562	+
LOC105372861_1	LOC105372861	61.2396	0.0524911	0.126452	0.293805	0.606113	NC_060946.1	22	20104510	20115815	+
TBX1_1	TBX1	243.085	0.0689497	0.107937	0.30052	0.612228	NC_060946.1	22	20133557	20160463	+
GNB1L_1	GNB1L	853.819	-0.0435484	0.10988	0.453829	0.736444	NC_060946.1	22	20160093	20231743	-
RPL7AP70_1	RPL7AP70	331.044	-0.16514	0.355941	0.00553819	0.0834634	NC_060946.1	22	20169145	20170024	+
RTL10_1	RTL10	135.621	-0.189249	0.369155	0.0150237	0.126646	NC_060946.1	22	20223015	20231743	-
TXNRD2_1	TXNRD2	824.784	-0.0357567	0.105215	0.553595	0.799313	NC_060946.1	22	20252392	20319509	-
RPL8P5_1	RPL8P5	1.33304	0.00132093	0.124099	0.878239		NC_060946.1	22	20264160	20264841	+
COMT_1	COMT	1655.78	-0.638146	0.526582	0.00375267	0.0732049	NC_060946.1	22	20319463	20347602	+
MIR4761_1	MIR4761	74.7558	-0.154032	0.337016	0.00187249	0.0589969	NC_060946.1	22	20341381	20341462	+
ARVCF_1	ARVCF	392.658	0.0194533	0.0957175	0.731956	0.894549	NC_060946.1	22	20347523	20394441	-
LOC124905082_1	LOC124905082	20.8513	-0.0123212	0.119432	0.729223	0.893396	NC_060946.1	22	20376038	20379209	+
TANGO2_1	TANGO2	793.688	-0.0377952	0.107427	0.524812	0.78129	NC_060946.1	22	20394641	20444782	+
MIR185_1	MIR185	1.57973	0.00762067	0.12422	0.504393		NC_060946.1	22	20410752	20410833	+
DGCR8_1	DGCR8	709.133	-0.227147	0.421899	0.0155603	0.128572	NC_060946.1	22	20459246	20490922	+
MIR3618_1	MIR3618	4.14217	-0.0232748	0.126999	0.0791942		NC_060946.1	22	20464757	20464844	+
MIR1306_1	MIR1306	6.82434	-0.023483	0.12677	0.126962		NC_060946.1	22	20465069	20465153	+
TRMT2A_1	TRMT2A	329.341	-0.105267	0.191688	0.0114607	0.111322	NC_060946.1	22	20490925	20496276	-
MIR6816_1	MIR6816	0					NC_060946.1	22	20493736	20493801	-
RANBP1_1	RANBP1	1054.07	-0.1383	0.242529	0.0172139	0.135613	NC_060946.1	22	20495154	20506390	+
SNORA77B_1	SNORA77B	8.89671	-0.0398124	0.133059	0.0169698		NC_060946.1	22	20505438	20505562	+
ZDHHC8_1	ZDHHC8	224.131	-0.152085	0.267475	0.0176336	0.137381	NC_060946.1	22	20510837	20527042	+
CCDC188_1	CCDC188	13.8025	-0.022637	0.123575	0.441648		NC_060946.1	22	20527451	20530096	-
LINC02891_1	LINC02891	121.962	0.314327	0.226967	0.0104262	0.106684	NC_060946.1	22	20578441	20584631	-
LOC105372862_1	LOC105372862	35.7432	-0.0104004	0.11617	0.806427	0.928499	NC_060946.1	22	20585731	20591861	-
LINC00896_1	LINC00896	15.6562	-0.0442381	0.131199	0.175184		NC_060946.1	22	20586045	20588250	+
LOC105372863_1	LOC105372863	47.671	0.0397507	0.120266	0.420128	0.711449	NC_060946.1	22	20606737	20615763	+
RTN4R_1	RTN4R	483.723	0.0387278	0.104659	0.529516	0.784467	NC_060946.1	22	20621207	20649434	-
MIR1286_1	MIR1286	0.297553	0.00413273	0.124429	0.57524		NC_060946.1	22	20628926	20629003	-
LOC440792_1	LOC440792	144.344	0.0574284	0.122592	0.312043	0.62263	NC_060946.1	22	20681079	20694908	+
DGCR6L_1	DGCR6L	309.2	-1.04401	0.487054	0.000751884	0.0484428	NC_060946.1	22	20695563	20701383	-
FAM230G_1	FAM230G	102.375	0.0300548	0.110833	0.588567	0.820868	NC_060946.1	22	20719416	20755978	+
USP41_1	USP41	272.523	0.0429179	0.111018	0.469272	0.746912	NC_060946.1	22	20767572	20795099	-
ZNF74_1	ZNF74	250.197	-0.0957942	0.157991	0.0938598	0.33733	NC_060946.1	22	20798473	20812756	+
RNU6-225P_1	RNU6-225P	1.94206	-0.00160523	0.123825	0.892445		NC_060946.1	22	20821082	20821183	-
SCARF2_1	SCARF2	165.855	0.00532691	0.101969	0.928636	0.976435	NC_060946.1	22	20828870	20842097	-
LOC107985588_1	LOC107985588	40.7077	0.0407248	0.126296	0.309863	0.620851	NC_060946.1	22	20842268	20847475	+
KLHL22_1	KLHL22	981.807	-0.118128	0.108014	0.105643	0.359564	NC_060946.1	22	20845791	20900118	-
LOC100420177_1	LOC100420177	28.6466	-0.000208791	0.117359	0.994844	0.99832	NC_060946.1	22	20854215	20857526	+
LOC124905085_1	LOC124905085	183.11	0.0359178	0.107896	0.544843	0.794097	NC_060946.1	22	20865259	20879577	+
RNY1P9_1	RNY1P9	0					NC_060946.1	22	20879487	20879604	-
RN7SL812P_1	RN7SL812P	1.27958	-0.00963546	0.124693	0.239931		NC_060946.1	22	20886234	20886512	-
KRT18P5_1	KRT18P5	4.60347	-0.00139601	0.123135	0.935125		NC_060946.1	22	20887056	20888455	-
LOC101928824_1	LOC101928824	269.212	-0.0454875	0.103739	0.468814	0.746653	NC_060946.1	22	20900232	20910877	+
LOC124908407	LOC124908407	2.69195	-0.000433075	0.123812	0.969805		NC_060946.1	22	20909090	20909610	-
MED15_1	MED15	1313.6	-0.0679835	0.107541	0.297792	0.609601	NC_060946.1	22	20916219	20996263	+
LOC124905084_1	LOC124905084	2.26053	-0.00104555	0.123658	0.937232		NC_060946.1	22	20996232	20997540	-
CCDC74BP1_1	CCDC74BP1	171.735	0.0347422	0.102389	0.572929	0.811266	NC_060946.1	22	20999124	21009151	-
SMPD4P1_1	SMPD4P1	171.571	0.0970791	0.128424	0.164518	0.455091	NC_060946.1	22	21013592	21034880	-
IGLL4P_1	IGLL4P	1.42381	-0.00379782	0.124063	0.707367		NC_060946.1	22	21041290	21041526	+
LOC100421121_1	LOC100421121	95.7163	0.0432134	0.119288	0.409701	0.702595	NC_060946.1	22	21047772	21059189	-
SLC9A3P2_1	SLC9A3P2	6.17161	0.0147704	0.123801	0.487574		NC_060946.1	22	21061350	21063433	+
ABHD17AP4_1	ABHD17AP4	67.1936	-0.0965318	0.167414	0.0586585	0.261096	NC_060946.1	22	21076312	21080054	-
POM121L4P_1	POM121L4P	4.6347	0.0133527	0.124155	0.452427		NC_060946.1	22	21098265	21100431	+
LOC124908413	LOC124908413	19.2781	0.0635656	0.141368	0.105069		NC_060946.1	22	21099566	21101014	-
BCRP5_1	BCRP5	21.1399	-0.0455339	0.129392	0.238668	0.549349	NC_060946.1	22	21104147	21107668	-
LOC107985584_1	LOC107985584	8.23665	-0.00134142	0.122611	0.946866		NC_060946.1	22	21104368	21105638	+
TMEM191A_1	TMEM191A	47.2472	-0.12582	0.213295	0.0247251	0.162602	NC_060946.1	22	21109823	21113312	+
PI4KA_1	PI4KA	2580.55	-0.109276	0.153934	0.109612	0.366769	NC_060946.1	22	21116400	21267532	-
SERPIND1_1	SERPIND1	100.104	0.0389014	0.111424	0.499574	0.76632	NC_060946.1	22	21182821	21196428	+
SNAP29_1	SNAP29	831.734	-0.0838057	0.146987	0.125867	0.39581	NC_060946.1	22	21267728	21299920	+
CRKL_1	CRKL	1601.06	-0.159264	0.279101	0.0182288	0.139922	NC_060946.1	22	21326128	21362450	+
LOC124905167_1	LOC124905167	0.245977	-0.00163057	0.124392	0.711918		NC_060946.1	22	21355352	21355425	+
LINC01637_1	LINC01637	102.662	-0.0498711	0.118045	0.377446	0.676743	NC_060946.1	22	21365914	21373499	+
AIFM3_1	AIFM3	197.727	-0.00449587	0.100386	0.938851	0.98005	NC_060946.1	22	21373992	21390168	+
LZTR1_1	LZTR1	491.625	-0.170626	0.347478	0.00991393	0.104418	NC_060946.1	22	21391107	21407823	+
THAP7_1	THAP7	246.057	-0.160461	0.362546	0.00244756	0.0643655	NC_060946.1	22	21407895	21410909	-
THAP7-AS1_1	THAP7-AS1	114.858	-0.0354862	0.115422	0.500955	0.767313	NC_060946.1	22	21410713	21419148	+
TUBA3FP_1	TUBA3FP	58.2707	0.0655715	0.130508	0.232818	0.541651	NC_060946.1	22	21416977	21423061	-
P2RX6_1	P2RX6	151.145	0.0357012	0.113653	0.51459	0.774695	NC_060946.1	22	21423939	21436767	+
SLC7A4_1	SLC7A4	12.1872	-0.0192706	0.123439	0.474801		NC_060946.1	22	21437477	21441320	-
MIR649_1	MIR649	0.160173	0.00182031	0.124384	0.860362		NC_060946.1	22	21442935	21443031	-
P2RX6P_1	P2RX6P	11.499	-0.0132572	0.122021	0.635182		NC_060946.1	22	21451179	21453036	-
LRRC74B_1	LRRC74B	190.996	0.0514748	0.120525	0.353975	0.658376	NC_060946.1	22	21454733	21472942	+
TUBA3GP_1	TUBA3GP	37.9216	-0.0112948	0.116564	0.787267	0.920445	NC_060946.1	22	21474240	21478946	+
LOC112268300_1	LOC112268300	280.932	0.0943807	0.116297	0.182334	0.479397	NC_060946.1	22	21479828	21501764	-
BCRP2_1	BCRP2	146.448	-0.0214623	0.107885	0.699948	0.878622	NC_060946.1	22	21511794	21531059	+
LOC124908411	LOC124908411	32.7283	0.026924	0.120987	0.500083	0.766703	NC_060946.1	22	21527453	21531782	-
LOC124908409	LOC124908409	5.62899	0.0077082	0.122841	0.71923		NC_060946.1	22	21535951	21538026	-
E2F6P2_1	E2F6P2	81.1361	-0.112088	0.199592	0.015249	0.127568	NC_060946.1	22	21550159	21552366	-
FAM230B_1	FAM230B	192.814	-0.0380528	0.101802	0.538234	0.789558	NC_060946.1	22	21577645	21602006	+
FAM247A_1	FAM247A	219.827	0.0677735	0.111277	0.302655	0.613574	NC_060946.1	22	21602635	21614519	-
GGT2P_1	GGT2P	792.369	-0.0348894	0.0937631	0.580362	0.816148	NC_060946.1	22	21617766	21669309	-
E2F6P1_1	E2F6P1	88.9275	-0.104551	0.186577	0.0209824	0.150407	NC_060946.1	22	21677512	21679719	+
POM121L8P_1	POM121L8P	126.351	0.0592303	0.11739	0.332116	0.640486	NC_060946.1	22	21692049	21707352	+
LOC124908452	LOC124908452	10.6588	0.00114492	0.120955	0.96909		NC_060946.1	22	21699428	21702202	-
LOC124908453	LOC124908453	7.82934	0.00186479	0.122487	0.932458		NC_060946.1	22	21703569	21704393	-
FAM230F_1	FAM230F	186.11	0.0656585	0.11167	0.313319	0.62371	NC_060946.1	22	21710614	21734557	-
PPP1R26P5_1	PPP1R26P5	15.229	-0.00115242	0.120564	0.967502		NC_060946.1	22	21754140	21756506	+
LINC01651_1	LINC01651	17.6943	0.0204896	0.121248	0.560291		NC_060946.1	22	21767345	21770799	+
CA15P3_1	CA15P3	18.6853	-0.00703722	0.120143	0.825262		NC_060946.1	22	21768649	21772028	+
FAM246A_1	FAM246A	1.66978	-0.00774217	0.124203	0.506452		NC_060946.1	22	21773333	21774031	-
SUSD2P1_1	SUSD2P1	14.6904	0.00159739	0.120694	0.958073		NC_060946.1	22	21782793	21784681	+
RIMBP3C_1	RIMBP3C	37.6317	-0.0584048	0.136967	0.142338	0.42257	NC_060946.1	22	21796920	21802715	+
RN7SKP221_1	RN7SKP221	1.89048	-0.00774818	0.124361	0.43556		NC_060946.1	22	21802737	21802974	+
LOC124900484_1	LOC124900484	7.51155	0.0194921	0.124127	0.424834		NC_060946.1	22	21803174	21803256	-
LOC124905173_1	LOC124905173	0.592508	-0.00325234	0.124276	0.635066		NC_060946.1	22	21803342	21803484	-
LOC124905165_1	LOC124905165	5.89365	0.00156965	0.122717	0.939277		NC_060946.1	22	21824546	21824628	+
PI4KAP2_1	PI4KAP2	722.591	-0.0797868	0.119037	0.231492	0.54025	NC_060946.1	22	21830884	21875364	+
LOC124908412	LOC124908412	233.591	0.0550995	0.105166	0.392718	0.688571	NC_060946.1	22	21832196	21854553	-
TMEM191C_1	TMEM191C	38.1899	-0.0722178	0.149274	0.0621173	0.268703	NC_060946.1	22	21878432	21880964	-
LOC124908410	LOC124908410	4.81965	-0.0148051	0.124214	0.434157		NC_060946.1	22	21881040	21881943	-
HIC2_1	HIC2	481.159	-0.0551227	0.102285	0.395362	0.690725	NC_060946.1	22	21896880	21930996	-
LOC124908408	LOC124908408	13.6992	0.0181494	0.121963	0.564059		NC_060946.1	22	21908595	21912424	-
LOC124905164_1	LOC124905164	5.89365	0.00156965	0.122717	0.939277		NC_060946.1	22	21937229	21937311	-
LOC124905172_1	LOC124905172	0.592508	-0.00325234	0.124276	0.635066		NC_060946.1	22	21958374	21958516	+
LOC124900483_1	LOC124900483	7.51155	0.0194921	0.124127	0.424834		NC_060946.1	22	21958602	21958684	+
RIMBP3B_1	RIMBP3B	36.0563	-0.0734186	0.147241	0.0923365	0.334699	NC_060946.1	22	21958834	21964558	-
RN7SKP63_1	RN7SKP63	0.766714	-0.000500344	0.124256	0.932413		NC_060946.1	22	21958884	21959121	-
UBE2L3_1	UBE2L3	2197.78	-0.0975344	0.142427	0.139361	0.418222	NC_060946.1	22	21962924	22037518	+
YDJC_1	YDJC	475.908	-1.13893	0.432802	0.000231577	0.0363373	NC_060946.1	22	22041573	22043506	-
CCDC116_1	CCDC116	23.6742	-0.0189842	0.120468	0.598691	0.827241	NC_060946.1	22	22046244	22050813	+
SDF2L1_1	SDF2L1	213.978	-0.926211	0.520033	0.00160118	0.0564299	NC_060946.1	22	22055802	22057799	+
LOC107985532_1	LOC107985532	129.823	0.0540912	0.120828	0.336447	0.644369	NC_060946.1	22	22065672	22075837	+
MIR301B_1	MIR301B	0					NC_060946.1	22	22066472	22066549	+
MIR130B_1	MIR130B	0					NC_060946.1	22	22066795	22066876	+
PPIL2_1	PPIL2	812.625	-0.102295	0.152629	0.112907	0.372656	NC_060946.1	22	22079481	22113495	+
YPEL1_1	YPEL1	538.32	0.0464539	0.0913908	0.472289	0.748953	NC_060946.1	22	22111014	22149275	-
RN7SL280P_1	RN7SL280P	3.22056	0.0148968	0.124576	0.373003		NC_060946.1	22	22136378	22136665	-
MAPK1_1	MAPK1	2570.79	-0.143636	0.201289	0.0501776	0.240768	NC_060946.1	22	22173148	22281196	-
RNA5SP493_1	RNA5SP493	1.03797	-0.00418196	0.124133	0.658868		NC_060946.1	22	22205920	22206010	+
PPM1F_1	PPM1F	613.078	-0.131165	0.196222	0.0537264	0.249327	NC_060946.1	22	22332962	22366379	-
PPM1F-AS1_1	PPM1F-AS1	56.7306	-0.0147622	0.115327	0.743387	0.899836	NC_060946.1	22	22351769	22356965	+
TOP3B_1	TOP3B	437.379	-0.127609	0.183535	0.0615003	0.267189	NC_060946.1	22	22370556	22396320	-
PRAMENP_1	PRAMENP	460.862	0.140013	0.123879	0.0749011	0.299079	NC_060946.1	22	22404651	22457485	-
IGL_1	IGL	6541.26	0.0591934	0.0724554	0.325083	0.634504	NC_060946.1	22	22439629	23345823	+
IGLVI-70_1	IGLVI-70	1.21041	0.0082909	0.124364	0.43152		NC_060946.1	22	22439629	22440106	+
IGLV4-69_1	IGLV4-69	0.752682	-0.00042856	0.124119	0.958978		NC_060946.1	22	22444547	22445025	+
IGLVI-68_1	IGLVI-68	0					NC_060946.1	22	22446455	22446758	+
IGLV10-67_1	IGLV10-67	0					NC_060946.1	22	22457003	22457465	+
IGLVIV-66-1_1	IGLVIV-66-1	0.13738	0.00173903	0.124382	0.879949		NC_060946.1	22	22472035	22472361	+
IGLVV-66_1	IGLVV-66	0.209152	-0.00158698	0.124391	0.711918		NC_060946.1	22	22474802	22475113	+
IGLVIV-65_1	IGLVIV-65	0.285285	-0.00166812	0.124394	0.711918		NC_060946.1	22	22483774	22484260	+
IGLVIV-64_1	IGLVIV-64	0.434933	0.00586522	0.124509	0.397276		NC_060946.1	22	22488735	22489231	+
IGLVI-63_1	IGLVI-63	0.80166	-0.00563835	0.124374	0.446427		NC_060946.1	22	22493320	22493783	+
IGLV1-62_1	IGLV1-62	0.40615	-0.000115329	0.124295	0.949701		NC_060946.1	22	22500262	22500570	+
LOC102724653_1	LOC102724653	74.8946	0.0295328	0.120389	0.491003	0.76064	NC_060946.1	22	22501313	22512252	-
IGLV8-61_1	IGLV8-61	0.79199	-0.000586841	0.124121	0.9433		NC_060946.1	22	22512307	22512758	+
LOC100736408_1	LOC100736408	5.33417	0.00355562	0.122987	0.851698		NC_060946.1	22	22517055	22518341	+
ABHD17AP5_1	ABHD17AP5	6.87708	-0.0415227	0.132734	0.0666834		NC_060946.1	22	22531027	22531551	-
IGLV4-60_1	IGLV4-60	0.54353	0.00243408	0.124244	0.732456		NC_060946.1	22	22575734	22576216	+
SOCS2P2_1	SOCS2P2	3.93551	0.0162552	0.124905	0.316161		NC_060946.1	22	22583489	22585135	-
IGLVIV-59_1	IGLVIV-59	0.245977	-0.00163057	0.124392	0.711918		NC_060946.1	22	22592698	22593021	+
IGLVV-58_1	IGLVV-58	0					NC_060946.1	22	22596116	22596423	+
BMP6P1_1	BMP6P1	4.07833	0.000380264	0.122994	0.984964		NC_060946.1	22	22599003	22600649	+
IGLV6-57_1	IGLV6-57	0.578476	-0.00174722	0.124296	0.739195		NC_060946.1	22	22609335	22609812	+
IGLVI-56_1	IGLVI-56	0.13738	0.00173903	0.124382	0.879949		NC_060946.1	22	22612260	22612555	+
IGLV11-55_1	IGLV11-55	0.13738	0.00173903	0.124382	0.879949		NC_060946.1	22	22615212	22615698	+
LOC100419915_1	LOC100419915	3.86658	-0.0121927	0.123971	0.492292		NC_060946.1	22	22616585	22617692	+
IGLV10-54_1	IGLV10-54	0.422665	-0.000514432	0.124294	0.928317		NC_060946.1	22	22628340	22628804	+
IGLVIV-53_1	IGLVIV-53	0					NC_060946.1	22	22633203	22633689	+
TOP3BP1_1	TOP3BP1	10.5668	-0.0316285	0.127854	0.193886		NC_060946.1	22	22636740	22637219	-
LOC100533679_1	LOC100533679	17.631	0.0337524	0.125617	0.328133		NC_060946.1	22	22642250	22643959	-
VPREB1_1	VPREB1	3.13595	0.00505885	0.123766	0.716039		NC_060946.1	22	22658325	22659054	+
LOC124905087_1	LOC124905087	47.9601	0.0467142	0.122516	0.356494	0.660516	NC_060946.1	22	22677727	22685187	-
LOC105372952_1	LOC105372952	53.9169	0.0529142	0.12393	0.317662	0.628337	NC_060946.1	22	22701388	22711711	-
BMS1P20_1	BMS1P20	276.698	-0.123993	0.175831	0.0716997	0.29101	NC_060946.1	22	22711826	22736703	+
IGLV5-52_1	IGLV5-52	5.87417	-0.025863	0.126771	0.192593		NC_060946.1	22	22732405	22732965	+
IGLV1-51_1	IGLV1-51	0.369325	8.70954e-05	0.124298	0.951373		NC_060946.1	22	22736243	22736704	+
IGLV1-50_1	IGLV1-50	0.775475	-6.97388e-05	0.124178	0.992752		NC_060946.1	22	22741089	22741554	+
ASH2LP3_1	ASH2LP3	4.22538	-0.00265634	0.122995	0.884774		NC_060946.1	22	22753444	22754885	+
IGLV9-49_1	IGLV9-49	0.732486	0.0100622	0.124847	0.166402		NC_060946.1	22	22756941	22757451	+
IGLV5-48_1	IGLV5-48	0.40615	-0.000115329	0.124295	0.949701		NC_060946.1	22	22766654	22767146	+
IGLV1-47_1	IGLV1-47	0.369325	8.70954e-05	0.124298	0.951373		NC_060946.1	22	22771512	22771979	+
ASH2LP2_1	ASH2LP2	3.41665	0.0213343	0.12606	0.186684		NC_060946.1	22	22780079	22782136	+
IGLV7-46_1	IGLV7-46	1.27958	-0.00963546	0.124693	0.239931		NC_060946.1	22	22783361	22783799	+
IGLV5-45_2	IGLV5-45	0.422665	-0.000514432	0.124294	0.928317		NC_060946.1	22	22789727	22790218	+
IGLV1-44_1	IGLV1-44	0					NC_060946.1	22	22794594	22795061	+
IGLV7-43_2	IGLV7-43	0					NC_060946.1	22	22808767	22809204	+
IGLVI-42_1	IGLVI-42	0.434933	0.00586522	0.124509	0.397276		NC_060946.1	22	22810744	22811202	+
IGLVVII-41-1_1	IGLVVII-41-1	0.320346	0.00231401	0.124399	0.681638		NC_060946.1	22	22821096	22821394	+
LOC101929255_1	LOC101929255	44.3924	-0.0100425	0.115137	0.819081	0.934263	NC_060946.1	22	22825879	22832011	-
IGLV1-41_1	IGLV1-41	0.691435	-0.00324794	0.124279	0.615792		NC_060946.1	22	22827069	22827530	+
IGLV1-40_1	IGLV1-40	0.245977	-0.00163057	0.124392	0.711918		NC_060946.1	22	22832627	22833092	+
ASH2LP1_1	ASH2LP1	3.0937	0.00359889	0.123409	0.823665		NC_060946.1	22	22843213	22844623	+
IGLVI-38_1	IGLVI-38	0					NC_060946.1	22	22848824	22849114	+
IGLV5-37_2	IGLV5-37	0.245977	-0.00163057	0.124392	0.711918		NC_060946.1	22	22850381	22850871	+
IGLV1-36_1	IGLV1-36	0.369325	8.70954e-05	0.124298	0.951373		NC_060946.1	22	22854835	22855302	+
LOC100736412_2	LOC100736412	3.37565	0.0026125	0.123482	0.865938		NC_060946.1	22	22869678	22871849	+
IGLV7-35_1	IGLV7-35	0.13738	0.00173903	0.124382	0.879949		NC_060946.1	22	22873200	22873494	+
ZNF280B_2	ZNF280B	326.687	-0.0601021	0.111187	0.344311	0.650636	NC_060946.1	22	22907263	22931587	-
ZNF280A_2	ZNF280A	133.342	-0.0413875	0.12598	0.313652	0.624038	NC_060946.1	22	22936586	22943141	-
LOC124905161_2	LOC124905161	0					NC_060946.1	22	22940644	22940739	+
PRAME_2	PRAME	2675.16	-0.739665	0.603195	0.00354025	0.0719263	NC_060946.1	22	22970590	22982125	-
LL22NC03-63E9.3_2	LL22NC03-63E9.3	38.861	-1.59536e-05	0.115136	0.998462	0.999428	NC_060946.1	22	22982203	22989459	+
IGLV2-34_1	IGLV2-34	0.297553	0.00413273	0.124429	0.57524		NC_060946.1	22	23002681	23003151	+
IGLV2-33_1	IGLV2-33	0.595106	0.00815877	0.124666	0.247996		NC_060946.1	22	23010945	23011420	+
IGLV3-32_1	IGLV3-32	0.297553	0.00413273	0.124429	0.57524		NC_060946.1	22	23017297	23017786	+
IGLV3-31_1	IGLV3-31	0.13738	0.00173903	0.124382	0.879949		NC_060946.1	22	23027422	23027914	+
IGLV3-30_1	IGLV3-30	0.92937	0.00224622	0.124094	0.802649		NC_060946.1	22	23041423	23041916	+
BCRP4_1	BCRP4	13.9274	0.0152387	0.121334	0.631488		NC_060946.1	22	23052762	23059282	+
POM121L1P_1	POM121L1P	78.3299	0.0603198	0.122667	0.299889	0.611676	NC_060946.1	22	23054254	23067238	-
GGTLC2_1	GGTLC2	168.73	-0.118053	0.20707	0.0174487	0.136591	NC_060946.1	22	23067311	23070916	+
LOC129026_1	LOC129026	22.7299	0.0357127	0.12428	0.368716	0.670048	NC_060946.1	22	23074616	23077100	+
IGLV3-29_1	IGLV3-29	0.13738	0.00173903	0.124382	0.879949		NC_060946.1	22	23083970	23084598	+
IGLV2-28_1	IGLV2-28	0.160173	0.00182031	0.124384	0.860362		NC_060946.1	22	23087490	23087948	+
IGLV3-27_1	IGLV3-27	0.297553	0.00413273	0.124429	0.57524		NC_060946.1	22	23091343	23091825	+
IGLV3-26_1	IGLV3-26	0					NC_060946.1	22	23096354	23096653	+
IGLVVI-25-1_1	IGLVVI-25-1	0.824453	-0.0053266	0.124354	0.458031		NC_060946.1	22	23101955	23102418	+
IGLV3-25_1	IGLV3-25	0.54353	0.00243408	0.124244	0.732456		NC_060946.1	22	23109779	23110291	+
LOC112267890_1	LOC112267890	12.2086	0.00163394	0.121262	0.953611		NC_060946.1	22	23115726	23116984	-
IGLV3-24_1	IGLV3-24	0					NC_060946.1	22	23117746	23118040	+
LL22NC03-102D1.18_1	LL22NC03-102D1.18	88.3437	0.0457674	0.115177	0.425788	0.715207	NC_060946.1	22	23118799	23134565	-
IGLV2-23_1	IGLV2-23	0.65461	-0.00311646	0.124272	0.632774		NC_060946.1	22	23120921	23121391	+
IGLVVI-22-1_1	IGLVVI-22-1	0.666878	0.00515343	0.124331	0.508701		NC_060946.1	22	23123723	23124012	+
IGLV3-22_1	IGLV3-22	2.12152	-0.00515124	0.124071	0.633112		NC_060946.1	22	23127300	23127789	+
IGLV3-21_1	IGLV3-21	1.05023	0.00548714	0.124178	0.579682		NC_060946.1	22	23135390	23136170	+
IGLVI-20_1	IGLVI-20	0.297553	0.00413273	0.124429	0.57524		NC_060946.1	22	23138129	23138414	+
IGLV3-19_1	IGLV3-19	0.615302	-0.0029868	0.124267	0.648854		NC_060946.1	22	23143634	23144126	+
IGLV2-18_1	IGLV2-18	0					NC_060946.1	22	23157591	23158060	+
IGLV3-17_1	IGLV3-17	0.65461	-0.00311646	0.124272	0.632774		NC_060946.1	22	23161882	23162162	+
IGLV3-16_1	IGLV3-16	0.418303	-0.00208484	0.124403	0.573653		NC_060946.1	22	23170385	23170883	+
IGLV3-15_1	IGLV3-15	0.13738	0.00173903	0.124382	0.879949		NC_060946.1	22	23178562	23178846	+
IGLV2-14_1	IGLV2-14	0					NC_060946.1	22	23181714	23182184	+
IGLV3-13_1	IGLV3-13	0.73865	0.000195067	0.124253	0.972628		NC_060946.1	22	23184951	23185447	+
IGLV3-12_1	IGLV3-12	1.29869	0.0021782	0.123981	0.835668		NC_060946.1	22	23194714	23195463	+
LOC100420967_1	LOC100420967	0.918845	0.00882057	0.124587	0.293774		NC_060946.1	22	23208546	23209111	-
IGLV2-11_1	IGLV2-11	0.54353	0.00243408	0.124244	0.732456		NC_060946.1	22	23215411	23215881	+
IGLV3-10_1	IGLV3-10	0.715856	-0.000106889	0.124174	0.988979		NC_060946.1	22	23234660	23235159	+
IGLV3-9_1	IGLV3-9	0.743012	0.0048574	0.124306	0.5011		NC_060946.1	22	23242003	23242630	+
LOC105372948_1	LOC105372948	457.915	0.0571971	0.101893	0.384072	0.681658	NC_060946.1	22	23243859	23307514	-
MIR650_1	MIR650	0.781465	0.00708654	0.124441	0.385174		NC_060946.1	22	23245654	23245749	+
IGLV2-8_1	IGLV2-8	0.13738	0.00173903	0.124382	0.879949		NC_060946.1	22	23245699	23246167	+
IGLV3-7_1	IGLV3-7	0					NC_060946.1	22	23261465	23261763	+
IGLV3-6_1	IGLV3-6	0					NC_060946.1	22	23273247	23273530	+
IGLV2-5_1	IGLV2-5	0.668642	-0.00351773	0.12429	0.60203		NC_060946.1	22	23279465	23279935	+
IGLV3-4_1	IGLV3-4	0.160173	0.00182031	0.124384	0.860362		NC_060946.1	22	23280696	23281177	+
IGLV4-3_1	IGLV4-3	0.13738	0.00173903	0.124382	0.879949		NC_060946.1	22	23294414	23294910	+
IGLV3-2_1	IGLV3-2	0.160173	0.00182031	0.124384	0.860362		NC_060946.1	22	23295883	23296368	+
LOC102724638_1	LOC102724638	12.7494	0.0278653	0.124635	0.373105		NC_060946.1	22	23300406	23304035	-
IGLV3-1_1	IGLV3-1	0.209152	-0.00158698	0.124391	0.711918		NC_060946.1	22	23303822	23304302	+
MIR5571_1	MIR5571	0					NC_060946.1	22	23309182	23309294	+
IGLL5_1	IGLL5	44.0764	-0.0178844	0.115597	0.69515	0.875943	NC_060946.1	22	23310731	23319020	+
IGLJ1_1	IGLJ1	0					NC_060946.1	22	23316690	23316727	+
IGLC1_1	IGLC1	0.806022	-0.000881091	0.124183	0.903781		NC_060946.1	22	23318284	23318603	+
IGLJ2_1	IGLJ2	0.868123	-0.000823692	0.124188	0.908012		NC_060946.1	22	23322527	23322564	+
IGLC2_1	IGLC2	0					NC_060946.1	22	23323885	23324204	+
IGLJ3_1	IGLJ3	0.160173	0.00182031	0.124384	0.860362		NC_060946.1	22	23327897	23327934	+
IGLC3_1	IGLC3	0					NC_060946.1	22	23329251	23329570	+
IGLJ4_1	IGLJ4	2.72002	-0.00196481	0.123452	0.89548		NC_060946.1	22	23333479	23333516	+
IGLC4_1	IGLC4	0.285285	-0.00166812	0.124394	0.711918		NC_060946.1	22	23333737	23333989	+
IGLJ5_1	IGLJ5	0.457726	0.00597543	0.124516	0.382841		NC_060946.1	22	23337182	23337219	+
IGLC5_1	IGLC5	0.520737	0.00145373	0.124283	0.808128		NC_060946.1	22	23338534	23338842	+
IGLJ6_1	IGLJ6	2.22558	0.00464295	0.123705	0.743699		NC_060946.1	22	23341074	23341111	+
IGLC6_1	IGLC6	0					NC_060946.1	22	23342445	23342768	+
LOC105372947_1	LOC105372947	78.2361	0.0585177	0.125636	0.285549	0.597729	NC_060946.1	22	23342922	23347877	-
IGLJ7_1	IGLJ7	0.644085	0.00502852	0.124321	0.522781		NC_060946.1	22	23344308	23344345	+
IGLC7_1	IGLC7	0					NC_060946.1	22	23345504	23345823	+
LOC100287966_1	LOC100287966	3.48921	-0.00262368	0.123275	0.874526		NC_060946.1	22	23411135	23411460	+
RSPH14_1	RSPH14	646.278	0.101077	0.105273	0.155072	0.441303	NC_060946.1	22	23482278	23564854	-
GNAZ_1	GNAZ	542.073	-0.0138456	0.109786	0.790142	0.922034	NC_060946.1	22	23493390	23547904	+
RN7SL6P_1	RN7SL6P	1.31532	0.0150491	0.125336	0.125641		NC_060946.1	22	23555468	23556012	-
LOC124905170_1	LOC124905170	0.346532	-0.000139928	0.1243	0.931423		NC_060946.1	22	23560669	23560728	-
RAB36_1	RAB36	262.074	-0.0912628	0.143769	0.141643	0.421686	NC_060946.1	22	23568177	23588522	+
BCRP8_1	BCRP8	1.25939	0.00236633	0.123982	0.822536		NC_060946.1	22	23602781	23603030	-
BCR_1	BCR	1759.27	-0.115867	0.137444	0.114777	0.376197	NC_060946.1	22	23603367	23740899	+
RN7SL263P_1	RN7SL263P	1.6052	-0.00384039	0.124232	0.62704		NC_060946.1	22	23684661	23684940	-
FBXW4P1_1	FBXW4P1	15.5021	-0.0155368	0.121103	0.631095		NC_060946.1	22	23685630	23687868	+
LOC107985554_1	LOC107985554	36.2001	0.0326908	0.122151	0.431487	0.719252	NC_060946.1	22	23708063	23713391	-
POM121L11P_1	POM121L11P	40.4356	0.0105854	0.114946	0.815376	0.93285	NC_060946.1	22	23734812	23741336	-
RPS10P30_1	RPS10P30	5.37776	0.0140395	0.124112	0.456185		NC_060946.1	22	23745347	23745789	-
LINC02556_1	LINC02556	9.47024	-0.00048787	0.121659	0.983538		NC_060946.1	22	23749477	23751350	+
CES5AP1_2	CES5AP1	213.749	0.154567	0.14626	0.0622694	0.268888	NC_060946.1	22	23782480	23805063	-
ZDHHC8P1_2	ZDHHC8P1	160.23	-0.0803779	0.154927	0.0609933	0.266151	NC_060946.1	22	23813358	23825364	-
LOC107985555_2	LOC107985555	20.7778	-0.0219104	0.121499	0.532659		NC_060946.1	22	23815305	23817791	+
LINC01659_2	LINC01659	27.8471	-0.0800599	0.156691	0.045357	0.22815	NC_060946.1	22	23856319	23857826	+
FAM230I_2	FAM230I	172.554	0.00230446	0.103955	0.968809	0.989663	NC_060946.1	22	23884837	23909741	-
LOC124905361_1	LOC124905361	409.489	0.0841818	0.1019	0.221068	0.527975	NC_060946.1	22	23915430	23955403	+
LINC02557_2	LINC02557	157.791	-0.0676209	0.11683	0.288593	0.600797	NC_060946.1	22	23949814	23961142	-
LOC648771_1	LOC648771	42.8292	-0.142409	0.251729	0.0164751	0.132618	NC_060946.1	22	23950898	23951472	-
LOC107985580_1	LOC107985580	44.0131	0.00351589	0.114902	0.937708	0.979859	NC_060946.1	22	23972877	23976972	-
PCAT14_1	PCAT14	63.5602	-0.00705504	0.111899	0.885083	0.95993	NC_060946.1	22	23985333	23994537	+
LOC105372957_1	LOC105372957	79.0555	0.124344	0.171953	0.0784648	0.307381	NC_060946.1	22	24014187	24020317	+
IGLL1_1	IGLL1	104.316	0.0255926	0.110968	0.645081	0.851143	NC_060946.1	22	24020344	24027509	-
DRICH1_1	DRICH1	262.088	0.0671494	0.107793	0.310607	0.621508	NC_060946.1	22	24055683	24079466	-
GUSBP11_1	GUSBP11	972.661	0.00722448	0.0858329	0.908505	0.969551	NC_060946.1	22	24085633	24164623	-
ASLP1_1	ASLP1	28.6207	-0.00139482	0.116443	0.971518	0.9904	NC_060946.1	22	24095818	24100508	-
RGL4_1	RGL4	42.9146	0.0147021	0.115317	0.745603	0.900764	NC_060946.1	22	24138214	24146366	+
ZNF70_1	ZNF70	252.605	-0.0433349	0.110914	0.463957	0.743223	NC_060946.1	22	24185879	24198305	-
VPREB3_1	VPREB3	39.9493	-0.0364306	0.123288	0.385966	0.683311	NC_060946.1	22	24199936	24201618	-
C22orf15_2	C22orf15	20.7199	0.00880743	0.119589	0.798246		NC_060946.1	22	24210184	24213057	+
CHCHD10_2	CHCHD10	709.542	-0.158582	0.311799	0.00892228	0.100686	NC_060946.1	22	24213028	24215165	-
LOC107985577_2	LOC107985577	85.4417	0.0715954	0.127599	0.237146	0.547286	NC_060946.1	22	24215419	24219569	+
MMP11_2	MMP11	143.162	0.0125655	0.10494	0.826888	0.937319	NC_060946.1	22	24220041	24231509	+
SMARCB1_2	SMARCB1	1363.47	-0.0996746	0.168436	0.0643961	0.274094	NC_060946.1	22	24234168	24285193	+
DERL3_2	DERL3	16.9606	0.0202122	0.121503	0.555461		NC_060946.1	22	24281689	24286190	-
SLC2A11_2	SLC2A11	506.491	-0.0236104	0.102019	0.693306	0.87488	NC_060946.1	22	24301547	24330924	+
RN7SL268P_2	RN7SL268P	1.91739	-0.00498317	0.124119	0.627951		NC_060946.1	22	24324096	24324393	-
MIF-AS1_2	MIF-AS1	43.0508	-0.0190718	0.115073	0.678235	0.867642	NC_060946.1	22	24338309	24343529	-
MIF_2	MIF	7226.77	-0.975711	0.479103	0.000944894	0.0502967	NC_060946.1	22	24338982	24339822	+
DDTL_2	DDTL	167.399	0.0303519	0.113004	0.572334	0.811071	NC_060946.1	22	24369576	24379973	+
LOC100129358_2	LOC100129358	18.8749	0.0344757	0.125514	0.334013		NC_060946.1	22	24371294	24376527	+
DDT_2	DDT	960.104	-0.162789	0.321451	0.00935019	0.102566	NC_060946.1	22	24378787	24387911	-
GSTT2_2	GSTT2	70.1575	0.0165544	0.112958	0.738903	0.898025	NC_060946.1	22	24387435	24391322	+
GSTT4_2	GSTT4	42.9763	0.0309291	0.118114	0.514595	0.774695	NC_060946.1	22	24405779	24412527	-
MTND1P13_1	MTND1P13	0					NC_060946.1	22	24413008	24414668	+
EIF4EBP1P2_1	EIF4EBP1P2	0					NC_060946.1	22	24413579	24414402	+
LOC100420769_1	LOC100420769	19.0255	0.0339548	0.125722	0.32524		NC_060946.1	22	24431917	24436160	+
LOC391322_1	LOC391322	29.1958	-0.0445099	0.130264	0.20897	0.512912	NC_060946.1	22	24438267	24439209	+
GSTT1-AS1_1	GSTT1-AS1	0					NC_060946.1	22	24441130	24441381	+
GSTT1_1	GSTT1	3.35986	0.0109861	0.124104	0.487131		NC_060946.1	22	24441300	24449468	-
GSTTP2_1	GSTTP2	55.0106	0.0505862	0.122874	0.337809	0.645167	NC_060946.1	22	24451096	24467071	-
LOC105372959_2	LOC105372959	15.4639	0.021348	0.123557	0.454427		NC_060946.1	22	24467169	24470485	+
CABIN1_2	CABIN1	1880.02	-0.0733521	0.108346	0.276946	0.589714	NC_060946.1	22	24472930	24640242	+
SUSD2_1	SUSD2	436.731	-1.05389	0.455928	0.000526775	0.0446848	NC_060946.1	22	24643101	24650720	+
GGT5_1	GGT5	361.992	0.147445	0.146597	0.0703497	0.287759	NC_060946.1	22	24681268	24706753	-
GGTLC4P_1	GGTLC4P	93.5592	-0.0773549	0.153456	0.0550044	0.252191	NC_060946.1	22	24709559	24711111	-
POM121L9P_1	POM121L9P	92.2533	0.048791	0.120162	0.369822	0.670696	NC_060946.1	22	24713232	24727135	+
BCRP1_1	BCRP1	37.3921	-0.020447	0.119202	0.608331	0.83215	NC_060946.1	22	24719011	24725376	-
RPS10P29_1	RPS10P29	11.5128	-0.0148224	0.122404	0.590221		NC_060946.1	22	24730904	24731798	-
SPECC1L-ADORA2A_1	SPECC1L-ADORA2A	1122.96	-0.066168	0.105242	0.316283	0.627026	NC_060946.1	22	24732427	24903994	+
SPECC1L_1	SPECC1L	968.063	-0.0839631	0.120134	0.213356	0.518602	NC_060946.1	22	24732441	24879351	+
LOC105372960_1	LOC105372960	113.807	0.0530562	0.113833	0.380322	0.678985	NC_060946.1	22	24855817	24869066	-
ADORA2A_1	ADORA2A	91.2335	0.0560274	0.12205	0.320406	0.630524	NC_060946.1	22	24885210	24903991	+
ADORA2A-AS1_1	ADORA2A-AS1	665.672	0.0371779	0.0928914	0.559403	0.803837	NC_060946.1	22	24890818	24956691	-
UPB1_1	UPB1	325.94	0.258734	0.165143	0.0122687	0.115196	NC_060946.1	22	24956949	24989995	+
GUCD1_1	GUCD1	1397.18	-0.123121	0.223455	0.0087842	0.100335	NC_060946.1	22	25002044	25017501	-
SNRPD3_1	SNRPD3	1254.46	-0.155452	0.253094	0.0241068	0.160878	NC_060946.1	22	25017257	25036577	+
GGT1_1	GGT1	3461.19	-0.144633	0.266486	0.0121453	0.11474	NC_060946.1	22	25045351	25090447	+
LRRC75B_1	LRRC75B	356.149	-0.118766	0.2102	0.0148436	0.125689	NC_060946.1	22	25047236	25054674	-
BCRP3_1	BCRP3	289.582	0.0592401	0.104388	0.364456	0.66685	NC_060946.1	22	25094366	25114811	+
POM121L10P_1	POM121L10P	94.6321	0.0218638	0.108876	0.692829	0.87488	NC_060946.1	22	25106617	25120598	-
ARL5AP4_1	ARL5AP4	83.336	-0.0577648	0.128771	0.255475	0.566586	NC_060946.1	22	25147339	25154622	+
LOC100421614_1	LOC100421614	6.97775	0.0295174	0.127147	0.219009		NC_060946.1	22	25148281	25149822	+
LOC105372962_1	LOC105372962	87.6801	0.0667759	0.129868	0.23575	0.545482	NC_060946.1	22	25162442	25169207	-
CRIP1P4_1	CRIP1P4	12.9956	-0.0784503	0.159068	0.0169805		NC_060946.1	22	25173680	25174107	+
PIWIL3_1	PIWIL3	600.136	0.0909847	0.112818	0.197589	0.499323	NC_060946.1	22	25180480	25236180	-
TOP1P2_1	TOP1P2	11.435	0.0095766	0.121351	0.740347		NC_060946.1	22	25225954	25227480	+
SGSM1_1	SGSM1	1687.62	0.0973351	0.0936081	0.148482	0.431868	NC_060946.1	22	25267600	25389136	+
LOC124900481_1	LOC124900481	0.209152	-0.00158698	0.124391	0.711918		NC_060946.1	22	25362708	25362775	-
LHFPL7_1	LHFPL7	186.815	0.0453613	0.116413	0.418433	0.710029	NC_060946.1	22	25396656	25408280	-
KIAA1671_1	KIAA1671	3365.85	0.0423669	0.0810461	0.478363	0.753159	NC_060946.1	22	25414302	25658633	+
KIAA1671-AS1_1	KIAA1671-AS1	130.384	0.041951	0.108974	0.485446	0.757589	NC_060946.1	22	25563701	25573974	-
LOC101232810_1	LOC101232810	38.6957	-0.944435	0.374364	0.000412599	0.0431568	NC_060946.1	22	25638927	25640817	-
CRYBB3_1	CRYBB3	87.0339	0.0457277	0.117177	0.411155	0.703825	NC_060946.1	22	25661043	25668545	+
CRYBB2_1	CRYBB2	91.503	0.158144	0.193136	0.0536579	0.249149	NC_060946.1	22	25680818	25693033	+
LOC105372969_1	LOC105372969	19.0824	0.0414656	0.127814	0.270051		NC_060946.1	22	25740959	25744287	-
IGLL3P_1	IGLL3P	6.60486	0.003985	0.122304	0.86281		NC_060946.1	22	25779297	25781267	+
LOC100419673_1	LOC100419673	11.9976	-0.0229726	0.124164	0.40746		NC_060946.1	22	25810694	25811763	-
LRP5L_1	LRP5L	323.089	0.0168881	0.0920457	0.781535	0.917798	NC_060946.1	22	25812606	25837158	-
CRYBB2P1_1	CRYBB2P1	204.455	-0.0399468	0.110176	0.488659	0.759504	NC_060946.1	22	25909246	25922826	+
MIR6817_1	MIR6817	0.857598	0.00681189	0.124411	0.377404		NC_060946.1	22	25916796	25916861	+
LOC124905094_1	LOC124905094	69.0845	0.0154085	0.113873	0.748196	0.902011	NC_060946.1	22	25934725	25940929	+
GRK3-AS1_1	GRK3-AS1	6.24866	0.0100008	0.122859	0.657788		NC_060946.1	22	26024252	26025955	-
GRK3_1	GRK3	1641.04	-0.0445059	0.0900511	0.484739	0.757507	NC_060946.1	22	26025826	26190440	+
YES1P1_1	YES1P1	20.7787	-0.0124923	0.119699	0.721144		NC_060946.1	22	26108290	26113184	+
RNA5SP494_1	RNA5SP494	0.640693	0.00350547	0.124436	0.45852		NC_060946.1	22	26176184	26176312	-
MYO18B_1	MYO18B	2659.21	0.0645423	0.0825854	0.314788	0.62541	NC_060946.1	22	26203366	26493307	+
MYO18B-AS1_1	MYO18B-AS1	86.1755	0.0131191	0.10814	0.80858	0.92976	NC_060946.1	22	26346115	26362155	-
RN7SKP169_1	RN7SKP169	0.555683	-0.00198936	0.124303	0.720647		NC_060946.1	22	26426242	26426532	-
LOC102724801_1	LOC102724801	125.008	0.00782713	0.107359	0.886825	0.960421	NC_060946.1	22	26599925	26616684	-
LINC02559_1	LINC02559	155.654	0.0740136	0.121296	0.251912	0.563174	NC_060946.1	22	26614425	26626574	+
LOC105372971_1	LOC105372971	62.389	0.0157127	0.112282	0.755222	0.905035	NC_060946.1	22	26624184	26631571	-
SEZ6L_1	SEZ6L	1817.13	0.125664	0.0967653	0.0755673	0.30056	NC_060946.1	22	26631737	26845974	+
SEZ6L-AS1_1	SEZ6L-AS1	27.6204	-0.0158152	0.118044	0.695003	0.875882	NC_060946.1	22	26703616	26708893	-
LOC124905096_1	LOC124905096	54.6801	0.000477775	0.114523	0.999776	0.999931	NC_060946.1	22	26814707	26823382	-
RNA5SP495_1	RNA5SP495	0.297553	0.00413273	0.124429	0.57524		NC_060946.1	22	26853063	26853172	-
LOC646216_1	LOC646216	12.9668	-0.00304665	0.120989	0.912824		NC_060946.1	22	26884469	26885664	-
ASPHD2_1	ASPHD2	161.525	0.0293721	0.103719	0.626275	0.840955	NC_060946.1	22	26891706	26907453	+
HPS4_1	HPS4	634.914	-0.154958	0.23165	0.0350569	0.19782	NC_060946.1	22	26905547	26946273	-
SRRD_1	SRRD	391.711	-0.170232	0.328594	0.0126819	0.117363	NC_060946.1	22	26946287	26957060	+
TFIP11_1	TFIP11	924.897	-0.295844	0.795791	0.0101191	0.105352	NC_060946.1	22	26953642	26974877	-
TFIP11-DT_1	TFIP11-DT	47.6111	-0.0734914	0.153322	0.0287408	0.176474	NC_060946.1	22	26974936	26976972	+
TPST2_1	TPST2	911.807	0.0134453	0.0840475	0.832239	0.939303	NC_060946.1	22	26984404	27052464	-
MIR548J_1	MIR548J	0					NC_060946.1	22	27017579	27017690	-
HMGB1P10_1	HMGB1P10	181.67	-0.558545	0.430682	0.00451818	0.0779717	NC_060946.1	22	27022785	27023973	+
CRYBB1_1	CRYBB1	261.5	0.220203	0.189206	0.0262638	0.168728	NC_060946.1	22	27061628	27080697	-
CRYBA4_1	CRYBA4	101.238	0.00485393	0.107313	0.929178	0.976523	NC_060946.1	22	27084628	27093286	+
ISCA2P1_1	ISCA2P1	3.72376	0.008963	0.123642	0.604961		NC_060946.1	22	27107294	27107945	-
MIAT_1	MIAT	181.966	0.0677696	0.115724	0.293766	0.606099	NC_060946.1	22	27120070	27139053	+
MIATNB_1	MIATNB	1187.35	0.021136	0.0898546	0.736813	0.897216	NC_060946.1	22	27135418	27241803	+
LOC110091768_1	LOC110091768	155.95	0.0145301	0.103794	0.804945	0.927721	NC_060946.1	22	27321151	27342740	+
RPL15P22_1	RPL15P22	11.7576	-0.0365082	0.130562	0.087532		NC_060946.1	22	27347809	27348532	-
LINC01422_1	LINC01422	213.344	0.218194	0.172601	0.0247708	0.162766	NC_060946.1	22	27364244	27381565	+
LOC107985582_1	LOC107985582	38.2266	0.0305854	0.12101	0.47075	0.747835	NC_060946.1	22	27459082	27463733	+
RNU6-1066P_1	RNU6-1066P	0.483912	0.00162339	0.12429	0.811928		NC_060946.1	22	27496752	27496856	+
LOC284898_1	LOC284898	76.0277	-0.00178544	0.1138	0.966345	0.98888	NC_060946.1	22	27509008	27522106	-
LOC107985534_1	LOC107985534	86.6755	0.0321976	0.11235	0.557245	0.802258	NC_060946.1	22	27598729	27610128	+
LOC105372977_1	LOC105372977	18.6632	-0.0223421	0.121512	0.526879		NC_060946.1	22	27648423	27650118	+
LINC01638_1	LINC01638	54.1768	0.00162831	0.114344	0.971701	0.990417	NC_060946.1	22	27682239	27685568	-
LINC02554_1	LINC02554	71.6247	0.0720721	0.131679	0.21558	0.521289	NC_060946.1	22	27771576	27778764	+
LOC105372979_1	LOC105372979	7.49189	-0.0194572	0.124826	0.350591		NC_060946.1	22	27781864	27783145	-
LOC102724900_1	LOC102724900	159.581	0.0293028	0.10522	0.6223	0.839013	NC_060946.1	22	27792300	27818560	+
LOC124908414	LOC124908414	221.792	0.100148	0.13339	0.163149	0.452832	NC_060946.1	22	27860247	27881523	-
LOC105372980_1	LOC105372980	44.7651	0.0409328	0.124559	0.347389	0.653074	NC_060946.1	22	27897188	27902830	+
LOC105372981_1	LOC105372981	508.943	0.0705876	0.0984361	0.291596	0.603914	NC_060946.1	22	27965762	28022296	-
MN1_1	MN1	662.019	-0.0885879	0.118054	0.197711	0.499456	NC_060946.1	22	28209592	28263071	-
LOC107985529_1	LOC107985529	50.2573	0.0143795	0.114989	0.758757	0.906583	NC_060946.1	22	28286903	28291877	-
PITPNB_1	PITPNB	912.738	-0.178441	0.214345	0.0390872	0.210275	NC_060946.1	22	28313107	28380672	-
TTC28-AS1_1	TTC28-AS1	748.784	-0.0666358	0.0942159	0.312559	0.623056	NC_060946.1	22	28380792	28464100	+
MIR3199-1_1	MIR3199-1	0.27476	0.00223399	0.124396	0.7162		NC_060946.1	22	28381941	28382029	-
MIR3199-2_1	MIR3199-2	0					NC_060946.1	22	28381942	28382028	+
LOC124908415	LOC124908415	68.4848	0.116383	0.167139	0.0863961	0.323709	NC_060946.1	22	28383339	28394784	-
TTC28_1	TTC28	6612.68	-0.0374121	0.0842794	0.590441	0.822292	NC_060946.1	22	28439435	29141276	-
RN7SL757P_1	RN7SL757P	1.50785	-0.000617596	0.123935	0.953294		NC_060946.1	22	28517564	28517864	-
LOC124905171_1	LOC124905171	1.69868	0.0153552	0.125231	0.204671		NC_060946.1	22	28694172	28694239	-
MIR5739_1	MIR5739	0.13738	0.00173903	0.124382	0.879949		NC_060946.1	22	28921309	28921388	+
LOC101929594_1	LOC101929594	334.916	0.0280386	0.0948656	0.650526	0.853659	NC_060946.1	22	28975035	29026274	-
RN7SL162P_1	RN7SL162P	1.19814	-0.000799504	0.123974	0.936968		NC_060946.1	22	29104420	29104711	-
CHEK2_1	CHEK2	1194.8	-0.081272	0.124176	0.220606	0.527575	NC_060946.1	22	29149178	29203469	-
HSCB_1	HSCB	565.604	-0.15551	0.211963	0.0436709	0.224114	NC_060946.1	22	29203667	29219144	+
CCDC117_1	CCDC117	566.061	-0.0942916	0.161352	0.0785259	0.307428	NC_060946.1	22	29234314	29250593	+
XBP1_1	XBP1	4213.8	-0.826216	0.45946	0.00160807	0.0565615	NC_060946.1	22	29255848	29261869	-
LOC646408_1	LOC646408	4.49295	0.00762361	0.123371	0.67653		NC_060946.1	22	29296918	29297518	-
LOC107985549_1	LOC107985549	132.299	0.0267002	0.109277	0.634144	0.845801	NC_060946.1	22	29301322	29309872	+
ZNRF3_1	ZNRF3	2799.58	-0.118118	0.162035	0.0895685	0.329673	NC_060946.1	22	29344932	29518764	+
ZNRF3-AS1_1	ZNRF3-AS1	68.7929	-0.00999955	0.109728	0.847045	0.945655	NC_060946.1	22	29486275	29492752	-
C22orf31_1	C22orf31	221.109	0.0728949	0.122386	0.253208	0.564536	NC_060946.1	22	29519948	29535171	-
KREMEN1_1	KREMEN1	1087.01	-0.055964	0.0911557	0.384809	0.682265	NC_060946.1	22	29534263	29631831	+
RNU6-810P_1	RNU6-810P	0					NC_060946.1	22	29597542	29597648	+
LOC124908425	LOC124908425	77.0923	0.0509828	0.121834	0.344629	0.650853	NC_060946.1	22	29618741	29628593	+
LOC101929638_1	LOC101929638	308.36	0.0961732	0.117031	0.175855	0.470797	NC_060946.1	22	29643768	29669460	-
RNU6-1219P_1	RNU6-1219P	0					NC_060946.1	22	29655199	29655310	-
EMID1_1	EMID1	628.472	0.064163	0.101857	0.33397	0.642182	NC_060946.1	22	29669406	29723089	+
LOC105372985_1	LOC105372985	14.5304	-0.00798284	0.122194	0.743686		NC_060946.1	22	29686909	29689331	-
RHBDD3_1	RHBDD3	400.957	-0.555028	0.5024	0.00515587	0.0817571	NC_060946.1	22	29723344	29731654	-
EWSR1_1	EWSR1	2207.65	-0.553357	0.503015	0.00517874	0.0817571	NC_060946.1	22	29731759	29763936	+
GAS2L1_1	GAS2L1	276.239	-1.09537	0.38752	0.00014132	0.0302664	NC_060946.1	22	29770061	29776198	+
RASL10A_1	RASL10A	25.74	-0.00762129	0.118343	0.837445	0.941702	NC_060946.1	22	29776344	29779108	-
AP1B1_1	AP1B1	1427.29	-0.12923	0.194771	0.0522945	0.245829	NC_060946.1	22	29791092	29851977	-
SNORD125_1	SNORD125	0					NC_060946.1	22	29796575	29796670	-
RFPL1_1	RFPL1	519.678	0.0693724	0.104853	0.298121	0.609941	NC_060946.1	22	29851316	29905831	+
LOC102723305_1	LOC102723305	40.527	-0.000984192	0.117577	0.978127	0.992347	NC_060946.1	22	29872456	29878849	-
RFPL4AP6_1	RFPL4AP6	4.42498	0.0147667	0.124149	0.444743		NC_060946.1	22	29896720	29898335	+
RFPL1S_1	RFPL1S	51.6425	0.0379466	0.119755	0.43787	0.723771	NC_060946.1	22	29900394	29905505	-
LOC107985541_1	LOC107985541	346.566	0.0649679	0.103522	0.329633	0.638556	NC_060946.1	22	29917157	29943395	-
NEFH_1	NEFH	125.016	0.194482	0.191936	0.0365827	0.202606	NC_060946.1	22	29943567	29954761	+
THOC5_1	THOC5	1052.94	-0.136254	0.169519	0.0711161	0.289497	NC_060946.1	22	29969253	30017117	-
NIPSNAP1_1	NIPSNAP1	2304.66	-0.48953	0.464461	0.00602665	0.0863146	NC_060946.1	22	30018168	30044476	-
NF2_1	NF2	1460.75	-0.0938352	0.140315	0.1471	0.42973	NC_060946.1	22	30066918	30161963	+
RPEP4_1	RPEP4	1.99364	0.00701836	0.123996	0.591483		NC_060946.1	22	30072223	30073056	+
CABP7_1	CABP7	66.1326	-0.0799183	0.141416	0.153529	0.439108	NC_060946.1	22	30183366	30195196	+
ZMAT5_1	ZMAT5	683.901	-0.116981	0.148731	0.106265	0.360517	NC_060946.1	22	30194319	30230386	-
UQCR10_1	UQCR10	1399.42	-0.157467	0.298022	0.0113465	0.110881	NC_060946.1	22	30230748	30233792	+
ASCC2_1	ASCC2	899.27	-0.144892	0.185649	0.0614066	0.267008	NC_060946.1	22	30251982	30301644	-
MTMR3_1	MTMR3	1862.7	-0.109217	0.135702	0.129507	0.402002	NC_060946.1	22	30346548	30494210	+
RNU6-331P_1	RNU6-331P	0.40615	-0.000115329	0.124295	0.949701		NC_060946.1	22	30362978	30363084	-
RNU5F-5P_1	RNU5F-5P	0					NC_060946.1	22	30374146	30374198	-
MIR6818_1	MIR6818	0.691435	-0.00324794	0.124279	0.615792		NC_060946.1	22	30470402	30470466	+
HORMAD2-AS1_1	HORMAD2-AS1	694.77	0.0874599	0.109077	0.209587	0.513616	NC_060946.1	22	30472099	30543609	-
CNN2P1_1	CNN2P1	1.00114	-0.00348376	0.124149	0.693721		NC_060946.1	22	30509417	30510583	-
HORMAD2_1	HORMAD2	848.728	0.0462091	0.0867564	0.428893	0.71751	NC_060946.1	22	30543816	30640412	+
RPL36P17_1	RPL36P17	1.39514	0.00172376	0.124022	0.859553		NC_060946.1	22	30568450	30568758	-
RPS3AP51_1	RPS3AP51	3.66796	-0.0172432	0.125085	0.288381		NC_060946.1	22	30599933	30600701	-
LOC105372988_1	LOC105372988	226.123	0.013106	0.103827	0.821672	0.935302	NC_060946.1	22	30646146	30670522	-
LIF-AS1_1	LIF-AS1	10.5151	-0.010822	0.121935	0.688065		NC_060946.1	22	30702515	30703860	+
LIF_1	LIF	1301.96	-0.670901	0.623376	0.00366616	0.0726368	NC_060946.1	22	30703775	30710077	-
LIF-AS2_1	LIF-AS2	11.4578	0.00951189	0.121453	0.738358		NC_060946.1	22	30709528	30710311	+
OSM_1	OSM	16.7923	0.0249238	0.123222	0.447904		NC_060946.1	22	30726147	30730169	-
CASTOR1_1	CASTOR1	104.686	-0.0628458	0.141409	0.0963895	0.3428	NC_060946.1	22	30748432	30752844	-
TBC1D10A_1	TBC1D10A	626.722	-0.0838191	0.135556	0.176602	0.471824	NC_060946.1	22	30755329	30790284	-
SF3A1_1	SF3A1	1144.96	-0.127334	0.224094	0.0150566	0.126731	NC_060946.1	22	30795327	30820234	-
CCDC157_1	CCDC157	266.272	-0.0554835	0.105912	0.386155	0.683438	NC_060946.1	22	30819964	30842006	+
KIAA1656_1	KIAA1656	69.9078	-0.0938254	0.156044	0.0989376	0.347631	NC_060946.1	22	30832147	30841238	-
RNF215_1	RNF215	383.768	-0.120592	0.207379	0.0223238	0.155125	NC_060946.1	22	30842154	30850743	-
SEC14L2_1	SEC14L2	648.958	-0.207023	0.34665	0.0194897	0.145008	NC_060946.1	22	30860348	30888644	+
LOC124908416	LOC124908416	40.1904	0.040379	0.12276	0.381724	0.679833	NC_060946.1	22	30881878	30885618	-
RNU6-564P_1	RNU6-564P	0.245977	-0.00163057	0.124392	0.711918		NC_060946.1	22	30884390	30884493	+
MTFP1_1	MTFP1	455.682	-0.951858	0.475062	0.00105416	0.0520077	NC_060946.1	22	30889111	30892397	+
LOC105372990_1	LOC105372990	44.6742	-0.00426196	0.114	0.924855	0.975196	NC_060946.1	22	30896029	30899844	+
LOC101060052_1	LOC101060052	8.19078	-0.0297964	0.126925	0.239216		NC_060946.1	22	30903182	30903895	+
SEC14L3_1	SEC14L3	308.153	0.116655	0.120162	0.118156	0.382148	NC_060946.1	22	30911006	30935427	-
LOC105372991_1	LOC105372991	83.5213	0.0218639	0.109834	0.686501	0.87142	NC_060946.1	22	30911298	30916115	+
SDC4P_1	SDC4P	2.39804	-0.0107816	0.124394	0.408661		NC_060946.1	22	30944700	30945166	-
LOC107985579_1	LOC107985579	46.8997	0.153877	0.241593	0.0318517	0.186953	NC_060946.1	22	30946484	30949794	+
SEC14L4_1	SEC14L4	388.821	-0.0814102	0.144916	0.134359	0.409661	NC_060946.1	22	30952312	30969100	-
SEC14L6_1	SEC14L6	325.499	0.0608301	0.111	0.343055	0.649282	NC_060946.1	22	30986201	31010146	-
SIRPAP1_1	SIRPAP1	38.4988	-0.0661525	0.138644	0.154099	0.439879	NC_060946.1	22	31005620	31008340	+
GAL3ST1_1	GAL3ST1	1493.61	-0.729863	0.472478	0.00256452	0.0647938	NC_060946.1	22	31018042	31038069	-
PES1_1	PES1	2125.23	-0.152364	0.284395	0.0113216	0.110858	NC_060946.1	22	31040029	31070584	-
TCN2_1	TCN2	686.686	-0.322744	0.410142	0.0118647	0.1133	NC_060946.1	22	31070745	31090856	+
SLC35E4_1	SLC35E4	474.248	-0.0694711	0.120522	0.268209	0.580412	NC_060946.1	22	31099363	31132558	+
DUSP18_1	DUSP18	218.812	-0.15705	0.177186	0.0564917	0.25582	NC_060946.1	22	31115603	31131414	-
RPL13AP26_1	RPL13AP26	7.85035	-0.00559232	0.121976	0.819879		NC_060946.1	22	31117403	31118391	-
OSBP2_1	OSBP2	2721.72	0.0887012	0.0820494	0.169273	0.461878	NC_060946.1	22	31157371	31371381	+
MIR3200_1	MIR3200	2.37349	-0.00179561	0.123577	0.89943		NC_060946.1	22	31195159	31195243	+
LOC105372994_1	LOC105372994	48.9148	0.0500072	0.124669	0.318777	0.62932	NC_060946.1	22	31336500	31340985	-
LOC107985544_1	LOC107985544	325.889	-0.00919692	0.0995276	0.880471	0.957788	NC_060946.1	22	31349648	31385344	-
EIF4HP2_1	EIF4HP2	3.5585	-0.00859266	0.123639	0.612433		NC_060946.1	22	31365728	31366547	+
MORC2-AS1_1	MORC2-AS1	60.3235	0.0412933	0.120706	0.405778	0.699403	NC_060946.1	22	31385874	31390214	+
MORC2_1	MORC2	873.683	-0.0960158	0.146862	0.130804	0.404062	NC_060946.1	22	31388696	31432332	-
TUG1_1	TUG1	1011.57	-0.139542	0.255158	0.0106558	0.10772	NC_060946.1	22	31432823	31442955	+
RN7SL633P_1	RN7SL633P	1.914	-0.000926336	0.123747	0.940662		NC_060946.1	22	31523522	31523818	+
SMTN_1	SMTN	927.247	-0.194973	0.310165	0.0233635	0.158629	NC_060946.1	22	31527653	31568123	+
SELENOM_1	SELENOM	589.128	-0.117294	0.20645	0.0171874	0.135524	NC_060946.1	22	31568276	31571067	-
RPS15AP37_1	RPS15AP37	1.49569	0.00529282	0.124013	0.648391		NC_060946.1	22	31576507	31576941	+
INPP5J_1	INPP5J	153.143	-0.0254188	0.107405	0.652918	0.854772	NC_060946.1	22	31586420	31598201	+
PLA2G3_1	PLA2G3	28.9788	0.0107439	0.118129	0.782342	0.918121	NC_060946.1	22	31598311	31604012	-
LOC107985533_1	LOC107985533	7.64488	-0.0161206	0.123543	0.495169		NC_060946.1	22	31619418	31620298	-
MIR3928_1	MIR3928	0					NC_060946.1	22	31623550	31623607	-
RNF185_1	RNF185	944.767	-0.101755	0.14384	0.130829	0.404062	NC_060946.1	22	31623670	31670571	+
LIMK2_1	LIMK2	826.605	0.0405175	0.0920741	0.524102	0.780879	NC_060946.1	22	31675859	31744063	+
RNU6-1128P_1	RNU6-1128P	0.94968	0.00188098	0.124159	0.811532		NC_060946.1	22	31686325	31686414	-
PPP1R14BP1_1	PPP1R14BP1	3.13481	-0.012045	0.124566	0.357126		NC_060946.1	22	31740418	31741399	+
PIK3IP1_1	PIK3IP1	125.902	-0.000711316	0.108155	0.989266	0.996852	NC_060946.1	22	31745576	31756513	-
LOC105372997_1	LOC105372997	86.1897	0.0166684	0.109425	0.755149	0.905035	NC_060946.1	22	31756922	31766766	-
RNA5SP496_1	RNA5SP496	0.506705	0.00260837	0.124253	0.735456		NC_060946.1	22	31769386	31769494	+
PATZ1_1	PATZ1	763.624	-0.783737	0.487881	0.00226997	0.0624901	NC_060946.1	22	31789769	31810306	-
PIK3IP1-DT_1	PIK3IP1-DT	31.3898	0.00415408	0.115778	0.922558	0.974517	NC_060946.1	22	31799309	31801981	+
LINC01521_1	LINC01521	83.7594	-0.0940201	0.15984	0.0834291	0.317748	NC_060946.1	22	31810721	31815117	+
RNU6-338P_1	RNU6-338P	2.24469	0.0167963	0.125369	0.210076		NC_060946.1	22	31853335	31853438	-
DRG1_1	DRG1	1183.18	-0.122395	0.181878	0.0624563	0.26932	NC_060946.1	22	31864208	31899052	+
EIF4ENIF1_1	EIF4ENIF1	872.658	-0.0256561	0.104669	0.658683	0.857883	NC_060946.1	22	31903969	31954469	-
RNU6-28P_1	RNU6-28P	0					NC_060946.1	22	31944017	31944120	-
SFI1_1	SFI1	1854.12	0.0211431	0.0848107	0.734144	0.895657	NC_060946.1	22	31960767	32082593	+
H2AZP6_1	H2AZP6	4.54926	-0.0147451	0.12435	0.412272		NC_060946.1	22	31985765	31986335	-
RPS18P14_1	RPS18P14	2.19503	0.00432307	0.123887	0.727297		NC_060946.1	22	32024069	32024607	+
PISD_1	PISD	1062.82	-0.123431	0.159629	0.0897211	0.329908	NC_060946.1	22	32082496	32126559	-
MIR7109_1	MIR7109	6.69235	-0.0296442	0.127947	0.14661		NC_060946.1	22	32085472	32085536	-
PRR14L_1	PRR14L	1457.77	-0.0812584	0.130933	0.197366	0.498936	NC_060946.1	22	32145369	32214180	-
DEPDC5_1	DEPDC5	2039.54	0.0985066	0.0957752	0.152545	0.437439	NC_060946.1	22	32218011	32372148	+
RN7SL20P_1	RN7SL20P	1.27602	0.0151331	0.125356	0.127357		NC_060946.1	22	32221246	32221542	+
RNU6-201P_1	RNU6-201P	0					NC_060946.1	22	32300920	32300980	+
LOC124905101_1	LOC124905101	3.27582	0.00978735	0.123797	0.562858		NC_060946.1	22	32354801	32355179	-
LOC105372998_1	LOC105372998	46.0144	0.0602195	0.131178	0.231051	0.539676	NC_060946.1	22	32389405	32394212	-
YWHAH-AS1_1	YWHAH-AS1	128.278	0.127851	0.15432	0.0912056	0.332438	NC_060946.1	22	32397640	32409480	-
YWHAH_1	YWHAH	1952.03	-0.570952	0.577185	0.00522137	0.0819453	NC_060946.1	22	32408656	32421713	+
LOC124905158_1	LOC124905158	0.285285	-0.00166812	0.124394	0.711918		NC_060946.1	22	32417513	32417615	+
LINC02558_1	LINC02558	948.729	0.0974887	0.113646	0.173134	0.466366	NC_060946.1	22	32434926	32501349	+
RN7SL305P_1	RN7SL305P	4.70681	-1.30931e-05	0.123036	0.997712		NC_060946.1	22	32445253	32445533	-
RPS17P16_1	RPS17P16	397.817	-0.629269	0.4483	0.00352686	0.071893	NC_060946.1	22	32503615	32504094	+
SLC5A1_1	SLC5A1	781.09	0.0776972	0.101954	0.257522	0.56896	NC_060946.1	22	32507411	32577165	+
LOC105373000_1	LOC105373000	166.967	0.0056632	0.104617	0.922365	0.974374	NC_060946.1	22	32570993	32585887	-
AP1B1P1_1	AP1B1P1	153.125	0.124782	0.159004	0.0912422	0.332525	NC_060946.1	22	32586112	32597612	+
AP1B1P2_1	AP1B1P2	2.33678	0.0133768	0.124628	0.351889		NC_060946.1	22	32598171	32598272	+
C22orf42_1	C22orf42	55.8485	-0.0269726	0.114278	0.594752	0.8251	NC_060946.1	22	32613084	32623381	-
RFPL2_1	RFPL2	185.08	0.056044	0.110461	0.374425	0.674208	NC_060946.1	22	32654520	32669156	-
SLC5A4-AS1_1	SLC5A4-AS1	666.201	-0.0137875	0.0846895	0.824309	0.936381	NC_060946.1	22	32669198	32737704	+
SLC5A4_1	SLC5A4	321.753	0.143633	0.130282	0.0717683	0.291205	NC_060946.1	22	32682547	32719435	-
CPSF1P1_1	CPSF1P1	42.2152	-1.03955	0.483607	0.000872897	0.0499613	NC_060946.1	22	32733468	32737283	+
LOC107985561_1	LOC107985561	176.015	0.104609	0.129782	0.145722	0.427514	NC_060946.1	22	32790759	32810302	-
RFPL3_1	RFPL3	53.7268	0.00776241	0.112179	0.875113	0.956124	NC_060946.1	22	32818820	32825092	+
RFPL3S_1	RFPL3S	99.823	-0.03396	0.110764	0.546951	0.795353	NC_060946.1	22	32823837	32835195	-
LOC339666_1	LOC339666	93.4743	0.0481862	0.116679	0.398981	0.693918	NC_060946.1	22	32840587	32848259	+
IGLCOR22-2_1	IGLCOR22-2	0.297553	0.00413273	0.124429	0.57524		NC_060946.1	22	32840605	32841058	+
LOC100422292_1	LOC100422292	10.237	-0.0273669	0.126014	0.286165		NC_060946.1	22	32850583	32851232	+
RTCB_1	RTCB	1583.94	-0.571999	0.555269	0.00509909	0.0814878	NC_060946.1	22	32851498	32876163	-
BPIFC_1	BPIFC	564.956	0.113237	0.105186	0.117517	0.381311	NC_060946.1	22	32877760	32928344	-
FBXO7_1	FBXO7	1378.13	-0.186547	0.43801	0.00781922	0.0951917	NC_060946.1	22	32938705	32962724	+
SYN3_1	SYN3	5118.86	0.135177	0.093781	0.0560294	0.254806	NC_060946.1	22	32971715	33522819	-
LOC124905103_1	LOC124905103	297.874	0.0819486	0.106418	0.232119	0.541112	NC_060946.1	22	32995805	33021587	+
SYN3-AS1_1	SYN3-AS1	78.2862	0.106099	0.152044	0.11503	0.376544	NC_060946.1	22	33039108	33050682	+
LOC124908417	LOC124908417	12.3016	0.044092	0.131705	0.155926		NC_060946.1	22	33051377	33053213	+
LOC107985545_1	LOC107985545	88.3009	0.108037	0.153289	0.111168	0.3695	NC_060946.1	22	33085689	33094081	+
RNA5SP497_1	RNA5SP497	0.383357	-0.000319768	0.124297	0.929844		NC_060946.1	22	33099264	33099360	-
LOC105373002_1	LOC105373002	273.244	0.0276732	0.102737	0.647071	0.851926	NC_060946.1	22	33105388	33128731	+
TIMP3_1	TIMP3	570.354	0.106231	0.110105	0.142735	0.423111	NC_060946.1	22	33266136	33327517	+
LINC01640_1	LINC01640	82.0024	0.0373927	0.118023	0.461809	0.742452	NC_060946.1	22	33573001	33580776	+
LARGE1_1	LARGE1	6989.22	0.0703005	0.073292	0.240598	0.551001	NC_060946.1	22	33737382	34380164	-
MIR4764_1	MIR4764	0.445458	-0.000303297	0.124292	0.948038		NC_060946.1	22	33893987	33894074	-
LOC105373007_1	LOC105373007	113.791	0.101815	0.149125	0.124769	0.393912	NC_060946.1	22	34031319	34046590	+
SNORA50B_1	SNORA50B	27.3382	-0.0884197	0.170155	0.0123394	0.115527	NC_060946.1	22	34162229	34162363	-
LARGE-AS1_1	LARGE-AS1	235.237	0.100359	0.126216	0.158895	0.446797	NC_060946.1	22	34182424	34208263	+
LARGE1-AS1_1	LARGE1-AS1	16.7934	0.00809877	0.121834	0.758802		NC_060946.1	22	34378551	34380106	+
LINC01643_1	LINC01643	1783.81	0.0512874	0.0976936	0.425503	0.715024	NC_060946.1	22	34474762	34676540	+
LL22NC03-13G6.2_1	LL22NC03-13G6.2	33.0334	0.0104683	0.116359	0.805846	0.928252	NC_060946.1	22	34665402	34668375	-
LOC124905108_1	LOC124905108	65.7209	0.0624698	0.131994	0.222077	0.529032	NC_060946.1	22	34733263	34742494	-
LOC105373012_1	LOC105373012	64.0601	-0.0275533	0.11813	0.544487	0.793909	NC_060946.1	22	34807386	34820002	-
LOC441996_1	LOC441996	5.92569	0.0145754	0.123798	0.493324		NC_060946.1	22	35047563	35050110	-
LOC105373013_1	LOC105373013	222.706	0.120111	0.137816	0.110578	0.368387	NC_060946.1	22	35094388	35124719	+
LINC02885_1	LINC02885	1987.19	0.0526086	0.0972176	0.41959	0.711117	NC_060946.1	22	35215471	35456746	-
LOC105373014_1	LOC105373014	82.5463	-0.0383884	0.115388	0.475728	0.751583	NC_060946.1	22	35216266	35227657	+
LOC105373015_1	LOC105373015	21.9297	0.0252502	0.122439	0.474639	0.75096	NC_060946.1	22	35405909	35411609	-
ISX_1	ISX	107.676	-0.0144384	0.105137	0.797606	0.925049	NC_060946.1	22	35524974	35546195	+
LINC01399_1	LINC01399	1152.02	0.141407	0.104117	0.0585338	0.260839	NC_060946.1	22	35578637	35689949	-
COX7BP1_1	COX7BP1	3.27394	0.00371066	0.123559	0.80632		NC_060946.1	22	35653252	35653881	-
LOC105373017_1	LOC105373017	261.922	0.0374339	0.106441	0.535998	0.788342	NC_060946.1	22	35691531	35719442	-
HMGXB4_1	HMGXB4	500.087	-0.0490745	0.113731	0.40438	0.698404	NC_060946.1	22	35715410	35753698	+
TOM1_1	TOM1	1228	-0.118654	0.192493	0.0420814	0.219296	NC_060946.1	22	35757154	35805980	+
MIR3909_1	MIR3909	0.13738	0.00173903	0.124382	0.879949		NC_060946.1	22	35793525	35793643	+
MIR6069_1	MIR6069	1.96993	0.0121218	0.124642	0.33239		NC_060946.1	22	35794606	35794684	-
HMOX1_1	HMOX1	1824.1	-0.652276	0.543691	0.00384776	0.0736617	NC_060946.1	22	35839114	35852226	+
MCM5_1	MCM5	626.914	-0.160903	0.249983	0.0298626	0.180428	NC_060946.1	22	35858159	35883425	+
LOC100131536_1	LOC100131536	17.6786	-0.0195745	0.121216	0.57065		NC_060946.1	22	35960365	35962303	-
RASD2_1	RASD2	313.404	0.0392129	0.0995907	0.535051	0.787656	NC_060946.1	22	35991542	36012893	+
LOC107985590_1	LOC107985590	203.449	0.051273	0.106609	0.418524	0.710139	NC_060946.1	22	36032289	36048062	-
MB_1	MB	465.1	-0.122653	0.176157	0.0719229	0.291667	NC_060946.1	22	36065732	36082323	-
LOC284912_1	LOC284912	156.024	0.226093	0.191425	0.0243241	0.161554	NC_060946.1	22	36086545	36097661	-
APOL6_1	APOL6	347.406	-0.113014	0.159949	0.0943069	0.338108	NC_060946.1	22	36108171	36128130	+
MRPS16P3_2	MRPS16P3	0.966195	0.00201709	0.124092	0.82071		NC_060946.1	22	36163511	36163920	+
APOL5_2	APOL5	127.372	0.0514867	0.117064	0.376953	0.676348	NC_060946.1	22	36177625	36189236	+
RBFOX2_2	RBFOX2	5777.24	-0.154591	0.214779	0.0402968	0.213518	NC_060946.1	22	36198484	36488569	-
RPL41P3_2	RPL41P3	2387.94	-0.841538	0.472564	0.00157444	0.0564162	NC_060946.1	22	36298022	36298444	-
NDUFA9P1_2	NDUFA9P1	5.36741	0.00443234	0.122871	0.82532		NC_060946.1	22	36356884	36358169	-
APOL3_1	APOL3	234.24	0.15846	0.150476	0.0588286	0.261366	NC_060946.1	22	36600511	36626361	-
MTCO1P20_1	MTCO1P20	0.66428	-0.00623007	0.124548	0.239265		NC_060946.1	22	36632606	36632963	+
MTCO2P20_1	MTCO2P20	7.59893	0.0193764	0.124146	0.423044		NC_060946.1	22	36633118	36634133	+
MTATP6P20_1	MTATP6P20	0.97672	-0.00561481	0.124385	0.418488		NC_060946.1	22	36634446	36635007	+
MTCO3P20_1	MTCO3P20	2.53269	-0.00900457	0.124171	0.496729		NC_060946.1	22	36635352	36636039	+
MTCYBP34_1	MTCYBP34	1.36607	0.00043818	0.124135	0.95672		NC_060946.1	22	36636042	36636711	+
MTND1P10_1	MTND1P10	0.13738	0.00173903	0.124382	0.879949		NC_060946.1	22	36638738	36638940	+
APOL4_1	APOL4	153.754	0.102184	0.132539	0.149391	0.432968	NC_060946.1	22	36649310	36664999	-
APOL2_1	APOL2	543.999	-0.361144	0.578476	0.0096528	0.103443	NC_060946.1	22	36686335	36700070	-
APOL1_1	APOL1	244.886	-0.164793	0.197199	0.0478089	0.234545	NC_060946.1	22	36713249	36727639	+
MYH9_1	MYH9	7451.02	-0.878552	0.448979	0.00108406	0.0520593	NC_060946.1	22	36741430	36848142	-
MIR6819_1	MIR6819	4.9474	-0.0138284	0.124215	0.438591		NC_060946.1	22	36746997	36747057	-
MYH9-DT_1	MYH9-DT	349.463	0.0191405	0.101582	0.749652	0.902839	NC_060946.1	22	36848230	36871208	+
RPS15AP38_1	RPS15AP38	20.4444	-0.017133	0.12047	0.625323		NC_060946.1	22	36881396	36881894	-
TXN2_1	TXN2	762.657	-0.14512	0.242915	0.0233609	0.158629	NC_060946.1	22	36927219	36941813	-
FOXRED2_1	FOXRED2	371.426	-0.278758	0.206035	0.0126888	0.117363	NC_060946.1	22	36947364	36967214	-
LOC105373020_1	LOC105373020	29.8872	0.0721046	0.14474	0.112375	0.371583	NC_060946.1	22	36956343	36958173	+
EIF3D_1	EIF3D	3578.38	-0.165597	0.327533	0.0114776	0.111322	NC_060946.1	22	36971029	36989335	-
LOC100500719_1	LOC100500719	3.93231	0.00981428	0.123827	0.556046		NC_060946.1	22	36996779	36997926	-
CACNG2_1	CACNG2	1693.4	0.129823	0.117261	0.0856345	0.322302	NC_060946.1	22	37021025	37164438	-
CACNG2-DT_1	CACNG2-DT	541.125	0.113083	0.136368	0.124224	0.392808	NC_060946.1	22	37164594	37223023	+
LOC124905112_1	LOC124905112	13.6612	0.0301616	0.125363	0.336825		NC_060946.1	22	37204820	37206986	-
IFT27_1	IFT27	465.473	-0.0931764	0.158459	0.0762409	0.302243	NC_060946.1	22	37214144	37232056	-
PVALB_2	PVALB	150.792	0.0773483	0.129741	0.21567	0.521358	NC_060946.1	22	37256575	37275349	-
NCF4-AS1_2	NCF4-AS1	259.507	0.0300051	0.103778	0.619264	0.837316	NC_060946.1	22	37303227	37329452	-
NCF4_2	NCF4	239.887	0.15465	0.145908	0.0625785	0.269519	NC_060946.1	22	37316866	37336974	+
LOC105373022_1	LOC105373022	18.0198	-0.00890737	0.119955	0.786562		NC_060946.1	22	37346984	37348251	-
CSF2RB_1	CSF2RB	241.051	0.0963722	0.125528	0.15864	0.446428	NC_060946.1	22	37372586	37399383	+
LOC105373023_1	LOC105373023	87.9911	0.0180647	0.112376	0.722073	0.889775	NC_060946.1	22	37377430	37384935	-
LOC124900478_1	LOC124900478	57.16	0.110929	0.173478	0.0712348	0.289794	NC_060946.1	22	37407186	37413781	-
LOC124905162_1	LOC124905162	0.861278	-0.00541336	0.124363	0.44747		NC_060946.1	22	37407421	37407502	+
CSF2RBP1_1	CSF2RBP1	8.2213	-0.0023569	0.121789	0.923298		NC_060946.1	22	37409471	37412665	-
LL22NC01-81G9.3_1	LL22NC01-81G9.3	24.4165	0.0183732	0.119095	0.64111	0.849345	NC_060946.1	22	37424816	37427740	+
TEX33_1	TEX33	192.974	0.06935	0.111572	0.293879	0.606192	NC_060946.1	22	37450704	37467442	-
TST_1	TST	1277.53	-1.05279	0.476194	0.000647545	0.0462788	NC_060946.1	22	37470450	37479782	-
MPST_1	MPST	1674.62	-0.859321	0.479162	0.00156915	0.0564162	NC_060946.1	22	37479341	37489414	+
KCTD17_1	KCTD17	410.088	-0.190249	0.590162	0.00335105	0.0711329	NC_060946.1	22	37511340	37522988	+
RN7SKP214_1	RN7SKP214	4.07149	-0.0042291	0.123321	0.80131		NC_060946.1	22	37514706	37514945	-
TMPRSS6_1	TMPRSS6	562.893	0.0374624	0.0911026	0.558148	0.802909	NC_060946.1	22	37525034	37569645	-
IL2RB_1	IL2RB	532.58	0.0154436	0.094679	0.80548	0.927988	NC_060946.1	22	37585773	37635037	-
C1QTNF6_1	C1QTNF6	482.881	-0.752787	0.440271	0.0020377	0.0608822	NC_060946.1	22	37640085	37659343	-
SSTR3_1	SSTR3	84.8843	0.118628	0.190292	0.0509878	0.24288	NC_060946.1	22	37664155	37672393	-
RAC2_1	RAC2	186.852	0.0279451	0.105191	0.636815	0.847289	NC_060946.1	22	37685220	37704752	-
LOC107985576_1	LOC107985576	68.4325	0.01138	0.111779	0.821588	0.935302	NC_060946.1	22	37719959	37726046	-
CYTH4_1	CYTH4	354.161	0.123019	0.140415	0.104178	0.357187	NC_060946.1	22	37743033	37775859	+
LOC105373024_1	LOC105373024	283.391	0.0159636	0.0944887	0.782012	0.918068	NC_060946.1	22	37771141	37792656	-
ELFN2_1	ELFN2	1087.43	0.0310393	0.0916368	0.614376	0.834726	NC_060946.1	22	37801164	37887955	-
LOC100506271_1	LOC100506271	8.32996	0.00806853	0.122447	0.732164		NC_060946.1	22	37812699	37815349	-
LOC124905114_1	LOC124905114	18.8266	-0.00465965	0.119279	0.89029		NC_060946.1	22	37840779	37842866	+
MFNG_1	MFNG	255.615	0.0309585	0.101906	0.614032	0.834604	NC_060946.1	22	37929523	37947248	-
CARD10_1	CARD10	1166.08	-0.168077	0.342994	0.0094939	0.102935	NC_060946.1	22	37951227	37980107	-
CDC42EP1_1	CDC42EP1	1714.02	-0.637555	0.675867	0.00477151	0.0795851	NC_060946.1	22	38021773	38030667	+
LGALS2_1	LGALS2	220.539	-0.0436145	0.10949	0.467838	0.746222	NC_060946.1	22	38031510	38041349	-
GGA1_1	GGA1	636.212	-0.133397	0.216215	0.0313782	0.185589	NC_060946.1	22	38070114	38094844	+
SH3BP1_1	SH3BP1	242.537	-0.00114225	0.104919	0.982726	0.994111	NC_060946.1	22	38100953	38117403	+
PDXP-DT_1	PDXP-DT	222.15	0.0336001	0.103376	0.581674	0.817036	NC_060946.1	22	38103118	38119666	-
PDXP_1	PDXP	223.864	-0.120273	0.207941	0.0209318	0.150204	NC_060946.1	22	38120012	38128169	+
RN7SL385P_1	RN7SL385P	2.92754	-0.00783438	0.123863	0.594195		NC_060946.1	22	38130697	38130972	-
LGALS1_1	LGALS1	747.598	-0.115346	0.210852	0.00701355	0.0903443	NC_060946.1	22	38136888	38141054	+
NOL12_1	NOL12	314.314	-0.297528	0.552603	0.0120375	0.114072	NC_060946.1	22	38147595	38154723	+
TRIOBP_1	TRIOBP	1898.64	-0.109119	0.161863	0.0935196	0.336828	NC_060946.1	22	38158316	38238088	+
LOC102724378_1	LOC102724378	17.7564	-0.00364534	0.119164	0.914203		NC_060946.1	22	38205829	38207463	-
LOC124905159_1	LOC124905159	0.828815	-0.000768897	0.124125	0.924971		NC_060946.1	22	38247052	38247159	+
H1-0_1	H1-0	838.923	-1.28988	0.442252	9.62721e-05	0.02817	NC_060946.1	22	38266869	38269059	+
GCAT_1	GCAT	151.388	-0.0976416	0.14383	0.13699	0.413946	NC_060946.1	22	38269561	38278815	+
GALR3_1	GALR3	23.3869	0.0444308	0.128704	0.254724	0.56604	NC_060946.1	22	38285004	38287108	+
ANKRD54_1	ANKRD54	495.354	-0.0699943	0.135389	0.189814	0.489576	NC_060946.1	22	38292487	38310946	-
MIR658_1	MIR658	0.666878	0.00515343	0.124331	0.508701		NC_060946.1	22	38305886	38305985	-
MIR659_1	MIR659	0					NC_060946.1	22	38309283	38309379	-
EIF3L_1	EIF3L	6705.68	-0.21575	0.651734	0.0094446	0.102813	NC_060946.1	22	38311024	38351034	+
RNU6-900P_1	RNU6-900P	1.4992	0.00986068	0.12458	0.325499		NC_060946.1	22	38352974	38353075	+
MICALL1_1	MICALL1	735.097	-0.104062	0.14588	0.125066	0.394403	NC_060946.1	22	38367925	38404449	+
C22orf23_1	C22orf23	183.593	0.0527745	0.112156	0.390748	0.687057	NC_060946.1	22	38404677	38415276	-
POLR2F_1	POLR2F	1662.38	-0.0386577	0.101487	0.563136	0.806081	NC_060946.1	22	38415270	38503533	+
MIR6820_1	MIR6820	0					NC_060946.1	22	38429181	38429242	+
SOX10_1	SOX10	135.774	0.0724953	0.120787	0.258876	0.570217	NC_060946.1	22	38433934	38446177	-
MIR4534_1	MIR4534	0					NC_060946.1	22	38450411	38450470	+
PICK1_1	PICK1	448.478	-0.14563	0.226301	0.0346884	0.196637	NC_060946.1	22	38518878	38537327	+
SLC16A8_1	SLC16A8	53.2557	-0.00961774	0.112875	0.84057	0.943008	NC_060946.1	22	38539763	38545772	-
LOC105373027_1	LOC105373027	14.534	-0.0122603	0.121235	0.684593		NC_060946.1	22	38540267	38541993	+
BAIAP2L2_1	BAIAP2L2	581.973	-0.0561945	0.118919	0.336831	0.644437	NC_060946.1	22	38546488	38573874	-
PLA2G6_1	PLA2G6	929.129	0.0585736	0.0954487	0.373211	0.673254	NC_060946.1	22	38574672	38644982	-
MAFF_1	MAFF	670.989	-0.0904963	0.158996	0.0771811	0.304352	NC_060946.1	22	38666346	38680861	+
TMEM184B_1	TMEM184B	1241.97	-0.229029	0.330472	0.0199877	0.146676	NC_060946.1	22	38683641	38737356	-
SNORA92_1	SNORA92	0.297553	0.00413273	0.124429	0.57524		NC_060946.1	22	38688829	38689070	-
RN7SL704P_1	RN7SL704P	6.79953	0.00581447	0.123524	0.721335		NC_060946.1	22	38696071	38696350	+
TPTEP2-CSNK1E_1	TPTEP2-CSNK1E	1235.7	-0.0799897	0.130023	0.202476	0.505233	NC_060946.1	22	38754994	38863179	-
CSNK1E_1	CSNK1E	494.446	-0.219105	0.687075	0.00817001	0.0972913	NC_060946.1	22	38754994	38782389	-
TPTEP2_1	TPTEP2	260.356	-0.0194732	0.102011	0.74112	0.899164	NC_060946.1	22	38808957	38863190	-
LOC105373030_1	LOC105373030	211.713	0.22854	0.186814	0.0232541	0.15831	NC_060946.1	22	38874623	38888486	-
LOC101927183_1	LOC101927183	61.8846	-0.0298205	0.11987	0.49489	0.763165	NC_060946.1	22	38888546	38896276	+
KCNJ4_1	KCNJ4	348.707	0.209284	0.136326	0.0200677	0.146972	NC_060946.1	22	38890595	38919463	-
LOC105373029_1	LOC105373029	13.8339	-0.00639753	0.120256	0.838051		NC_060946.1	22	38898612	38900653	+
KDELR3_1	KDELR3	550.379	-0.109881	0.179535	0.0521981	0.24573	NC_060946.1	22	38932363	38947716	+
DDX17_1	DDX17	7453.34	-0.648956	0.609385	0.00501411	0.0808216	NC_060946.1	22	38947707	38970570	-
DMC1_1	DMC1	764.252	0.0388994	0.0955547	0.54175	0.792092	NC_060946.1	22	38983205	39034438	-
LOC105373031_1	LOC105373031	9.31906	-0.0247357	0.125394	0.317753		NC_060946.1	22	39034755	39035613	+
RPS29P31_1	RPS29P31	10.2605	0.0262032	0.125416	0.326662		NC_060946.1	22	39039186	39039686	-
FAM227A_1	FAM227A	1088.65	0.0520977	0.0928825	0.422658	0.71335	NC_060946.1	22	39042376	39126576	-
CBY1_1	CBY1	431.159	-0.0527618	0.117308	0.36444	0.66685	NC_060946.1	22	39126822	39144043	+
LOC124905117_1	LOC124905117	131.649	0.0394138	0.112026	0.492841	0.761877	NC_060946.1	22	39143699	39152074	-
TOMM22_1	TOMM22	1241.01	-0.583047	0.53561	0.00487012	0.0800024	NC_060946.1	22	39152160	39155628	+
JOSD1_1	JOSD1	1283.24	-0.681752	0.491324	0.00327175	0.0704767	NC_060946.1	22	39155750	39171614	-
GTPBP1_1	GTPBP1	648.843	-0.100019	0.164459	0.0790376	0.308465	NC_060946.1	22	39176147	39203801	+
PRDX3P1_1	PRDX3P1	5.64731	-0.00916892	0.123448	0.622908		NC_060946.1	22	39192746	39193724	-
SUN2_1	SUN2	800.219	-0.59712	0.525764	0.00462835	0.0785484	NC_060946.1	22	39204948	39226213	-
DNAL4_1	DNAL4	359.049	-0.0851378	0.140978	0.155185	0.441379	NC_060946.1	22	39248847	39264481	-
NPTXR_1	NPTXR	325.96	-0.104715	0.14251	0.129953	0.402844	NC_060946.1	22	39288799	39314406	-
CBX6_1	CBX6	755.495	-1.25081	0.474822	0.000216499	0.0354672	NC_060946.1	22	39331798	39342593	-
LOC105373032_2	LOC105373032	419.762	0.0897971	0.108701	0.199301	0.501353	NC_060946.1	22	39356634	39396829	+
APOBEC3A_1	APOBEC3A	150.866	-0.0252856	0.106067	0.660515	0.858642	NC_060946.1	22	39427986	39433575	+
LOC105373033_1	LOC105373033	26.6122	0.116336	0.19634	0.0330506	0.190605	NC_060946.1	22	39434295	39438473	-
LOC124905118_1	LOC124905118	18.4806	-0.0328056	0.125261	0.339055		NC_060946.1	22	39438504	39439758	-
APOBEC3B_1	APOBEC3B	143.263	-0.0392845	0.108352	0.509316	0.772012	NC_060946.1	22	39452733	39463200	+
APOBEC3B-AS1_1	APOBEC3B-AS1	93.1759	0.0519616	0.119542	0.358212	0.661925	NC_060946.1	22	39461980	39468640	-
APOBEC3C_1	APOBEC3C	372.542	-0.171992	0.332954	0.0129706	0.118386	NC_060946.1	22	39484669	39490772	+
APOBEC3D_1	APOBEC3D	142.806	0.0584068	0.112721	0.351216	0.656393	NC_060946.1	22	39491547	39503696	+
APOBEC3F_1	APOBEC3F	291.58	-0.0411	0.111153	0.48094	0.754897	NC_060946.1	22	39511283	39526391	+
LOC107985563_1	LOC107985563	94.5543	0.0205771	0.114025	0.67589	0.866496	NC_060946.1	22	39536671	39540393	+
APOBEC3G_1	APOBEC3G	135.002	-0.00224358	0.102738	0.968653	0.989585	NC_060946.1	22	39547423	39558159	+
LOC101927202_1	LOC101927202	24.2785	0.0486879	0.131091	0.21147	0.515835	NC_060946.1	22	39561387	39563269	+
APOBEC3H_1	APOBEC3H	85.0356	0.00178274	0.111031	0.972778	0.990518	NC_060946.1	22	39567663	39574409	+
COX5BP7_1	COX5BP7	1.33292	-0.013645	0.125133	0.178686		NC_060946.1	22	39590561	39590921	-
CBX7_1	CBX7	240.567	-0.0224912	0.112188	0.663594	0.860262	NC_060946.1	22	39601155	39623071	-
FUNDC2P4_1	FUNDC2P4	7.20704	-0.00406159	0.122465	0.852441		NC_060946.1	22	39625911	39626667	+
PDGFB_1	PDGFB	279.749	-0.164432	0.22402	0.0398493	0.212268	NC_060946.1	22	39694033	39715652	-
LOC124905119_1	LOC124905119	25.7199	0.0379439	0.125191	0.340186	0.647404	NC_060946.1	22	39763542	39764815	+
RPL3_1	RPL3	20203.9	-0.65625	0.562671	0.00409256	0.075374	NC_060946.1	22	39783532	39790275	-
SNORD83B_1	SNORD83B	1.18502	-0.00521419	0.124274	0.537859		NC_060946.1	22	39784469	39784561	-
SNORD83A_1	SNORD83A	0.925008	-0.00214207	0.124196	0.7749		NC_060946.1	22	39785863	39785957	-
SNORD139_1	SNORD139	2.23163	-0.0202507	0.126447	0.0673177		NC_060946.1	22	39787494	39787548	-
SNORD43_1	SNORD43	5.0077	0.00260325	0.122731	0.898885		NC_060946.1	22	39789704	39789765	-
SYNGR1_1	SYNGR1	560.961	-0.08451	0.122648	0.208959	0.512912	NC_060946.1	22	39820668	39856199	+
TAB1_1	TAB1	651.848	-0.0873309	0.138838	0.16321	0.452926	NC_060946.1	22	39870398	39907761	+
LOC100506472_1	LOC100506472	22.7495	0.0171258	0.119753	0.645685	0.851386	NC_060946.1	22	39902788	39907757	+
MGAT3_1	MGAT3	425.295	0.0813381	0.106117	0.236123	0.545802	NC_060946.1	22	39927644	39962814	+
MGAT3-AS1_1	MGAT3-AS1	2.4163	0.00608277	0.123837	0.660136		NC_060946.1	22	39946430	39947445	-
MIEF1_1	MIEF1	895.152	-0.195209	0.426998	0.0116046	0.111828	NC_060946.1	22	39970729	39988762	+
LOC105373035_1	LOC105373035	26.9755	0.0103427	0.118275	0.786574	0.920128	NC_060946.1	22	39971121	39972921	-
ATF4_1	ATF4	7510.18	-0.147931	0.280116	0.00888647	0.100511	NC_060946.1	22	39991189	39993317	+
RPS19BP1_1	RPS19BP1	533.056	-0.927476	0.421594	0.000725101	0.0477565	NC_060946.1	22	39999723	40003378	-
CACNA1I_1	CACNA1I	1445.3	0.101529	0.0922231	0.137461	0.414986	NC_060946.1	22	40041540	40160671	+
ENTHD1_1	ENTHD1	1152.59	0.0497775	0.0925031	0.442393	0.727577	NC_060946.1	22	40214020	40364748	-
MTFR2P2_1	MTFR2P2	7.33989	-0.0146727	0.12381	0.486337		NC_060946.1	22	40220695	40223002	+
RN7SKP210_1	RN7SKP210	0.40615	-0.000115329	0.124295	0.949701		NC_060946.1	22	40345248	40345508	-
UQCRFS1P1_1	UQCRFS1P1	797.026	-0.976156	0.419098	0.000525474	0.0446848	NC_060946.1	22	40346289	40347301	+
GRAP2_1	GRAP2	670.658	0.0458147	0.0934904	0.476452	0.752169	NC_060946.1	22	40372072	40444710	+
LOC112268293_1	LOC112268293	22.6854	0.00971407	0.118213	0.800424	0.926236	NC_060946.1	22	40431389	40435898	+
FAM83F_1	FAM83F	514.786	0.0450078	0.0988387	0.48288	0.756057	NC_060946.1	22	40465916	40515097	+
TNRC6B-DT_1	TNRC6B-DT	3.8936	0.00642903	0.123311	0.71859		NC_060946.1	22	40514693	40516093	-
TNRC6B_1	TNRC6B	3617.77	0.00572528	0.0811277	0.917269	0.972634	NC_060946.1	22	40516397	40807210	+
RPL7P52_1	RPL7P52	5.01906	0.0137053	0.12419	0.444699		NC_060946.1	22	40577820	40578653	-
LOC124905121_1	LOC124905121	155.4	0.0886578	0.129613	0.186383	0.484696	NC_060946.1	22	40730416	40748207	-
ADSL_1	ADSL	1697.1	-0.145707	0.245882	0.0237433	0.159953	NC_060946.1	22	40817910	40858924	+
SGSM3_1	SGSM3	619.464	-0.12466	0.184796	0.0591136	0.261945	NC_060946.1	22	40842001	40880672	+
MRTFA_1	MRTFA	3478.68	-0.104358	0.133918	0.14455	0.425641	NC_060946.1	22	40880672	41108683	-
MRTFA-AS1_1	MRTFA-AS1	51.8969	0.0314534	0.120237	0.477614	0.752801	NC_060946.1	22	40992391	40997298	+
LOC105373037_1	LOC105373037	92.4637	0.0516251	0.127048	0.286133	0.598299	NC_060946.1	22	41027135	41036424	+
COX6B1P3_1	COX6B1P3	6.23668	-0.00586532	0.122835	0.772851		NC_060946.1	22	41041148	41041640	+
RPL4P6_1	RPL4P6	9.41241	0.00528221	0.12246	0.815261		NC_060946.1	22	41058572	41059980	-
GAPDHP37_1	GAPDHP37	2.08305	0.0108582	0.124661	0.306065		NC_060946.1	22	41145254	41146487	-
MCHR1_1	MCHR1	33.726	0.03987	0.12329	0.373982	0.674117	NC_060946.1	22	41151449	41154777	+
SLC25A17_1	SLC25A17	951.402	-0.147125	0.177923	0.0629621	0.270558	NC_060946.1	22	41241822	41291529	-
LOC100313968_1	LOC100313968	11.4374	0.008537	0.121674	0.753969		NC_060946.1	22	41259900	41261621	-
JTBP1_1	JTBP1	0.81829	0.00693621	0.124425	0.381303		NC_060946.1	22	41270229	41270475	+
MIR4766_1	MIR4766	0					NC_060946.1	22	41286085	41286160	-
ST13_1	ST13	3792.18	-0.143949	0.249587	0.0190785	0.143696	NC_060946.1	22	41296730	41328831	-
XPNPEP3_1	XPNPEP3	1122.51	-0.0445848	0.102267	0.477919	0.753021	NC_060946.1	22	41329340	41405008	+
DNAJB7_1	DNAJB7	22.7675	-0.0285941	0.122823	0.436904	0.722968	NC_060946.1	22	41331741	41334305	-
LOC124905124_1	LOC124905124	52.4634	-0.0181879	0.118326	0.654292	0.855227	NC_060946.1	22	41347538	41352989	-
LOC124905157_1	LOC124905157	0					NC_060946.1	22	41387071	41387174	+
RNU6-379P_1	RNU6-379P	1.17535	-0.0010237	0.123972	0.920129		NC_060946.1	22	41389936	41390039	+
RBX1_1	RBX1	953.89	-0.387565	0.346294	0.00827586	0.0977974	NC_060946.1	22	41423571	41445506	+
RPS9P2_1	RPS9P2	87.3445	-1.00416	0.423643	0.000508869	0.0444748	NC_060946.1	22	41538938	41539650	+
SNORD140_1	SNORD140	19.3108	-0.0580769	0.139396	0.0906565		NC_060946.1	22	41548550	41548669	-
ACTBP15_1	ACTBP15	0.13738	0.00173903	0.124382	0.879949		NC_060946.1	22	41549113	41549743	-
MIR1281_1	MIR1281	2.66844	-0.0116132	0.124297	0.43478		NC_060946.1	22	41567425	41567478	+
EP300_1	EP300	1715.47	-0.100814	0.151081	0.116971	0.380262	NC_060946.1	22	41567504	41655012	+
RNU6-375P_1	RNU6-375P	1.29621	0.00215021	0.123981	0.837663		NC_060946.1	22	41643166	41643265	+
EP300-AS1_1	EP300-AS1	171.183	0.0493549	0.10895	0.426738	0.715759	NC_060946.1	22	41660153	41672437	-
LRRC37A14P_1	LRRC37A14P	1.59365	-0.0071314	0.124171	0.532842		NC_060946.1	22	41664662	41665123	-
LOC646927_1	LOC646927	3.40165	0.00953089	0.12405	0.517954		NC_060946.1	22	41664686	41665141	+
L3MBTL2_1	L3MBTL2	505.05	-0.0771463	0.135309	0.186487	0.484826	NC_060946.1	22	41680250	41706208	+
L3MBTL2-AS1_1	L3MBTL2-AS1	134.693	0.00236943	0.103391	0.968458	0.989581	NC_060946.1	22	41684060	41692564	-
CHADL_1	CHADL	138.727	0.111272	0.14076	0.123414	0.391181	NC_060946.1	22	41704450	41715871	-
RANGAP1_1	RANGAP1	1412.6	-0.188533	0.241202	0.0324905	0.188954	NC_060946.1	22	41719708	41781201	-
MIR6889_1	MIR6889	0.297553	0.00413273	0.124429	0.57524		NC_060946.1	22	41727920	41727978	-
ZC3H7B_1	ZC3H7B	1489.45	-0.103325	0.15557	0.0956434	0.341127	NC_060946.1	22	41780357	41838975	+
TEF_1	TEF	632.239	-0.0490295	0.123407	0.331465	0.639908	NC_060946.1	22	41846283	41878148	+
LOC100996598_1	LOC100996598	4.68571	0.0208302	0.125285	0.30363		NC_060946.1	22	41847910	41849224	+
LOC105373042_1	LOC105373042	161.512	0.0619568	0.117084	0.320218	0.630386	NC_060946.1	22	41849475	41860738	-
RNU6-495P_1	RNU6-495P	1.00126	0.0100747	0.124684	0.247632		NC_060946.1	22	41856005	41856111	-
TOB2_1	TOB2	1514.91	-0.132807	0.23892	0.0118726	0.113346	NC_060946.1	22	41912328	41925637	-
LOC105373043_1	LOC105373043	12.115	-0.00809081	0.120873	0.785485		NC_060946.1	22	41926777	41927734	+
PHF5A_1	PHF5A	582.691	-0.144433	0.241284	0.0244502	0.161905	NC_060946.1	22	41938569	41947547	-
ACO2_1	ACO2	2831.79	-0.122699	0.210173	0.022483	0.155719	NC_060946.1	22	41947972	42007811	+
LOC124908418	LOC124908418	149.897	0.103598	0.134689	0.149434	0.433001	NC_060946.1	22	41948043	41967799	+
POLR3H_1	POLR3H	618.901	-0.155012	0.262356	0.0217854	0.153344	NC_060946.1	22	42004636	42023450	-
LOC105373044_1	LOC105373044	173.002	0.0641445	0.12154	0.290234	0.602374	NC_060946.1	22	42030554	42039770	-
CSDC2_1	CSDC2	210.292	0.0492227	0.107762	0.430032	0.718361	NC_060946.1	22	42039897	42055537	+
PMM1_1	PMM1	606.023	-0.759665	0.410838	0.00161816	0.0566671	NC_060946.1	22	42055771	42068712	-
DESI1_1	DESI1	856.806	-0.122022	0.191803	0.0481609	0.235483	NC_060946.1	22	42076960	42099973	-
XRCC6_1	XRCC6	5173.56	-0.139669	0.240562	0.0192855	0.144409	NC_060946.1	22	42100225	42143017	+
SNU13_1	SNU13	1125.35	-0.608844	0.434551	0.00360102	0.0725401	NC_060946.1	22	42152913	42167844	-
LOC107985567_1	LOC107985567	43.1467	-0.0584923	0.132501	0.280059	0.592197	NC_060946.1	22	42154182	42156276	-
RNU6-476P_1	RNU6-476P	0.13738	0.00173903	0.124382	0.879949		NC_060946.1	22	42158688	42158794	+
C22orf46_1	C22orf46	239.253	0.0269169	0.0983135	0.66283	0.859776	NC_060946.1	22	42167914	42177110	+
MEI1_1	MEI1	1466.72	0.111595	0.109701	0.126633	0.397197	NC_060946.1	22	42178481	42278060	+
HMGN2P10_1	HMGN2P10	3.01757	0.00405671	0.123403	0.804334		NC_060946.1	22	42187968	42188528	-
RNU6ATAC22P_1	RNU6ATAC22P	2.62629	0.0259881	0.127557	0.0899743		NC_060946.1	22	42200979	42201067	-
CCDC134_1	CCDC134	549.367	-0.0236972	0.0933377	0.703609	0.880735	NC_060946.1	22	42279285	42310775	+
SREBF2-AS1_1	SREBF2-AS1	76.6609	-0.0304146	0.118622	0.509616	0.772204	NC_060946.1	22	42306092	42313276	-
SREBF2_1	SREBF2	1571.05	-0.104082	0.162027	0.0891162	0.328797	NC_060946.1	22	42311716	42386086	+
MIR33A_1	MIR33A	0					NC_060946.1	22	42379729	42379797	+
SHISA8_1	SHISA8	54.3196	-0.0381365	0.118141	0.452813	0.735493	NC_060946.1	22	42388416	42393946	-
TNFRSF13C_1	TNFRSF13C	51.2508	0.0312031	0.11746	0.520906	0.779079	NC_060946.1	22	42400895	42405666	-
MIR378I_1	MIR378I	0					NC_060946.1	22	42402085	42402160	-
CENPM_1	CENPM	238.427	-0.0207179	0.0989233	0.731384	0.894272	NC_060946.1	22	42417598	42426765	-
SMIM45_1	SMIM45	160.332	0.08397	0.131522	0.193032	0.493408	NC_060946.1	22	42426562	42438557	+
SEPTIN3_1	SEPTIN3	341.028	0.0694177	0.100735	0.300202	0.61188	NC_060946.1	22	42449051	42477828	+
WBP2NL_1	WBP2NL	421.094	0.00946861	0.0953652	0.878445	0.957263	NC_060946.1	22	42478395	42508069	+
SLC25A5P1_1	SLC25A5P1	17.2359	-0.0291246	0.123973	0.395566		NC_060946.1	22	42480040	42481640	-
NAGA_1	NAGA	430.204	-0.712528	0.43869	0.00241223	0.0639018	NC_060946.1	22	42537918	42550425	-
PHETA2_4	PHETA2	47.9605	0.0183492	0.113894	0.707096	0.882059	NC_060946.1	22	42553831	42559027	+
SNORD13P1_1	SNORD13P1	0.92937	0.00224622	0.124094	0.802649		NC_060946.1	22	42555642	42555744	-
SMDT1_4	SMDT1	113.454	-0.454516	0.640465	0.00752986	0.0934771	NC_060946.1	22	42559289	42563873	+
NDUFA6_5	NDUFA6	1233.32	-0.563691	0.434281	0.00432013	0.0766456	NC_060946.1	22	42565116	42570369	-
NDUFA6-DT_8	NDUFA6-DT	445.65	0.049959	0.101828	0.436758	0.722904	NC_060946.1	22	42570530	42604843	+
OLA1P1_7	OLA1P1	67.9101	-0.0839335	0.160074	0.0430085	0.221928	NC_060946.1	22	42586946	42588631	-
CYP2D6_6	CYP2D6	40.7462	0.0465748	0.127352	0.285695	0.597789	NC_060946.1	22	42605990	42610301	-
LOC124908419	LOC124908419	56.2426	0.038119	0.120837	0.423101	0.713517	NC_060946.1	22	42612570	42616679	+
CYP2D7_8	CYP2D7	47.7742	0.00449286	0.118007	0.906389	0.968559	NC_060946.1	22	42619075	42623972	-
LOC105377203_2	LOC105377203	54.5526	0.024878	0.116661	0.596244	0.825846	NC_060946.1	22	42624938	42628980	-
CYP2D8P_8	CYP2D8P	72.4197	0.0200147	0.117932	0.638852	0.848013	NC_060946.1	22	42629363	42634514	-
TCF20_8	TCF20	1994.15	-0.0899608	0.130989	0.178361	0.474004	NC_060946.1	22	42639511	42763423	-
OGFRP1_1	OGFRP1	44.8319	0.031253	0.118325	0.50965	0.772223	NC_060946.1	22	42749249	42754358	+
LINC01315_1	LINC01315	34.0105	-0.00241641	0.116485	0.951686	0.984764	NC_060946.1	22	42845402	42850211	-
NFAM1_1	NFAM1	749.765	0.102703	0.106068	0.150411	0.434379	NC_060946.1	22	42861411	42918941	-
LOC101927344_1	LOC101927344	159.37	0.352737	0.199405	0.00507706	0.0812124	NC_060946.1	22	42918944	42931822	+
SERHL_1	SERHL	250.774	0.148245	0.149448	0.069497	0.285836	NC_060946.1	22	42981559	42993542	+
LOC101927372_1	LOC101927372	87.0193	0.0707372	0.126561	0.244196	0.554916	NC_060946.1	22	42982889	42986839	-
RRP7A_1	RRP7A	1081.61	-0.691996	0.489541	0.00313521	0.0693049	NC_060946.1	22	42989327	43000778	-
LOC124900479_1	LOC124900479	880.551	0.0898142	0.0980202	0.197927	0.499653	NC_060946.1	22	42999398	43030374	+
SERHL2_1	SERHL2	332.309	0.112584	0.117952	0.128096	0.399218	NC_060946.1	22	43034822	43055247	+
RN7SKP80_1	RN7SKP80	27331.8	-0.948075	0.429697	0.000681372	0.0472548	NC_060946.1	22	43045927	43046194	-
RNU6-513P_1	RNU6-513P	2.74021	-0.0178917	0.125417	0.23061		NC_060946.1	22	43050011	43050115	-
RRP7BP_1	RRP7BP	211.159	-0.178101	0.311884	0.0190897	0.143714	NC_060946.1	22	43054109	43062876	-
POLDIP3_1	POLDIP3	988.394	-0.25298	0.431244	0.0151819	0.127297	NC_060946.1	22	43064586	43095749	-
RNU12_1	RNU12	154.105	-1.09112	0.270285	2.17483e-06	0.00487666	NC_060946.1	22	43096110	43096259	+
CYB5R3_1	CYB5R3	1298.95	-0.134561	0.226328	0.0239002	0.160429	NC_060946.1	22	43098710	43130267	-
ATP5MGL_1	ATP5MGL	5.51181	-0.00959344	0.123098	0.64673		NC_060946.1	22	43120674	43121476	-
A4GALT_1	A4GALT	572.985	-0.109515	0.158309	0.098508	0.346649	NC_060946.1	22	43172985	43202215	-
RPL5P34_1	RPL5P34	453.981	-0.0768092	0.142206	0.145421	0.427042	NC_060946.1	22	43257287	43258312	-
GOLGA2P4_1	GOLGA2P4	1.13236	0.00998594	0.124698	0.22546		NC_060946.1	22	43265381	43265488	+
DNM1P18_1	DNM1P18	2.96055	0.0160805	0.125016	0.288885		NC_060946.1	22	43268330	43269502	-
LOC100422416_1	LOC100422416	4.96591	0.00257723	0.122849	0.896409		NC_060946.1	22	43272728	43274620	-
ARFGAP3_1	ARFGAP3	1449.79	-0.0991578	0.159296	0.0931836	0.336299	NC_060946.1	22	43277420	43338189	-
LOC692246_1	LOC692246	1.30933	0.00687339	0.124301	0.47387		NC_060946.1	22	43333998	43334856	-
PACSIN2_1	PACSIN2	2592.57	-0.0879371	0.138926	0.143151	0.423747	NC_060946.1	22	43350692	43496154	-
LOC101927393_1	LOC101927393	56.2483	0.0298606	0.11563	0.548215	0.796352	NC_060946.1	22	43352340	43356456	+
TTLL1-AS1_1	TTLL1-AS1	163.071	0.172422	0.189757	0.0483664	0.23585	NC_060946.1	22	43519592	43533373	+
TTLL1_1	TTLL1	991.857	0.11828	0.0965984	0.0943748	0.338294	NC_060946.1	22	43520523	43570587	-
RPS25P10_1	RPS25P10	10.8682	5.56761e-05	0.12177	0.999776		NC_060946.1	22	43573332	43573777	+
BIK_1	BIK	241.365	0.056194	0.116424	0.353323	0.657833	NC_060946.1	22	43591916	43610878	+
MCAT_1	MCAT	355.184	-0.431865	0.269607	0.00433153	0.0766456	NC_060946.1	22	43613358	43624552	-
TSPO_1	TSPO	657.503	-0.848474	0.472701	0.00162451	0.0566951	NC_060946.1	22	43632715	43644077	+
TTLL12_1	TTLL12	469.211	-0.114416	0.19736	0.0247808	0.162802	NC_060946.1	22	43647474	43667938	-
SCUBE1_1	SCUBE1	1270.33	0.140044	0.112861	0.0676808	0.281848	NC_060946.1	22	43678148	43824408	-
SCUBE1-AS2_1	SCUBE1-AS2	12.385	-0.0478452	0.134453	0.100611		NC_060946.1	22	43693575	43694562	+
LOC124905129_1	LOC124905129	28.1767	0.0180833	0.118776	0.651454	0.854248	NC_060946.1	22	43738209	43744617	+
SCUBE1-AS1_1	SCUBE1-AS1	96.2367	0.0304361	0.110575	0.58689	0.819644	NC_060946.1	22	43756844	43764847	+
LOC105373053_1	LOC105373053	208.43	0.0698197	0.120214	0.271787	0.584412	NC_060946.1	22	43855046	43872521	-
LINC01639_1	LINC01639	136.718	0.0405597	0.112403	0.480821	0.754875	NC_060946.1	22	43881415	43890765	+
MPPED1_1	MPPED1	1262.75	0.222085	0.0987813	0.00459492	0.0783516	NC_060946.1	22	43893098	43990288	+
EFCAB6-AS1_1	EFCAB6-AS1	189.732	0.0648222	0.11281	0.316703	0.627364	NC_060946.1	22	43998702	44019054	+
EFCAB6_1	EFCAB6	2567.8	0.0664203	0.0812937	0.293559	0.60588	NC_060946.1	22	44011227	44295198	-
LOC101927474_1	LOC101927474	10.2075	-0.0157185	0.123219	0.525021		NC_060946.1	22	44052765	44053968	+
YWHAQP2_1	YWHAQP2	757.321	-0.132265	0.237813	0.0116582	0.112102	NC_060946.1	22	44127204	44128221	+
LOC124905130_1	LOC124905130	2.52122	0.00877329	0.124321	0.44436		NC_060946.1	22	44181423	44182311	+
LOC100419506_1	LOC100419506	1.98137	-0.00184513	0.123795	0.87984		NC_060946.1	22	44242087	44242794	-
HMGN2P9_1	HMGN2P9	7.33112	-0.0170742	0.124033	0.443574		NC_060946.1	22	44285433	44286431	+
LOC105373058_1	LOC105373058	103.515	0.103034	0.140847	0.137127	0.414256	NC_060946.1	22	44295225	44307263	+
SULT4A1_1	SULT4A1	346.93	0.181479	0.143143	0.0376815	0.206179	NC_060946.1	22	44307367	44345097	-
PNPLA5_1	PNPLA5	105.906	0.0582339	0.117388	0.334795	0.642922	NC_060946.1	22	44362256	44374585	-
PNPLA3_1	PNPLA3	310.502	0.07066	0.104582	0.294143	0.60652	NC_060946.1	22	44406936	44430721	+
SAMM50_1	SAMM50	1218.17	-0.128022	0.207973	0.0422309	0.219837	NC_060946.1	22	44438587	44480322	+
RPL35AP36_1	RPL35AP36	1.32325	-0.00759297	0.124323	0.454593		NC_060946.1	22	44440111	44440537	+
PARVB_1	PARVB	2473.1	-0.0085402	0.0912282	0.892414	0.963095	NC_060946.1	22	44483004	44656061	+
TRU-TCA2-1_1	TRU-TCA2-1	2.05574	0.00737381	0.123994	0.580207		NC_060946.1	22	44633882	44633965	+
PARVG_1	PARVG	300.022	0.056566	0.116047	0.351843	0.656801	NC_060946.1	22	44656073	44691701	+
SHISAL1_1	SHISAL1	612.255	0.0611612	0.0963008	0.354463	0.658575	NC_060946.1	22	44727485	44796802	-
LOC101927499_1	LOC101927499	27.1323	0.0216623	0.120148	0.574605	0.8123	NC_060946.1	22	44796862	44798850	+
LINC01656_1	LINC01656	12.22	0.0161617	0.12299	0.540161		NC_060946.1	22	44927164	44928626	+
MRPS18CP6_1	MRPS18CP6	2.09624	-0.0060685	0.124072	0.59684		NC_060946.1	22	44967281	44967515	-
RTL6_1	RTL6	617.896	-0.979093	0.480884	0.000968159	0.0505902	NC_060946.1	22	44976418	44982051	-
LOC105373059_1	LOC105373059	166.67	0.0314096	0.108236	0.58543	0.819104	NC_060946.1	22	45018499	45033392	-
KRT18P23_1	KRT18P23	13.0848	-0.0351821	0.128319	0.209481		NC_060946.1	22	45050709	45052091	+
LINC00207_1	LINC00207	19.6352	0.0219232	0.121919	0.522204		NC_060946.1	22	45053126	45056235	+
LINC00229_1	LINC00229	255.654	0.140303	0.138312	0.0785122	0.307428	NC_060946.1	22	45090111	45109170	-
LOC105373060_1	LOC105373060	11.5558	0.0211839	0.123379	0.464849		NC_060946.1	22	45107829	45108543	+
ANP32BP2_1	ANP32BP2	17.1209	-0.0225487	0.123413	0.451803		NC_060946.1	22	45135564	45136271	+
LOC124905132_1	LOC124905132	87.0736	-0.00283627	0.110019	0.952475	0.984911	NC_060946.1	22	45145669	45152308	-
PRR5_1	PRR5	765.244	-0.0281444	0.0966395	0.651078	0.854066	NC_060946.1	22	45152476	45221409	+
PRR5-ARHGAP8_1	PRR5-ARHGAP8	1246.66	0.0286037	0.0858395	0.649544	0.853215	NC_060946.1	22	45185955	45346305	+
ARHGAP8_1	ARHGAP8	725.794	0.124934	0.0997024	0.0839268	0.318726	NC_060946.1	22	45236322	45346305	+
LOC105373062_1	LOC105373062	34.9827	0.114615	0.187238	0.0472638	0.233244	NC_060946.1	22	45342982	45347758	-
LOC124905133_1	LOC124905133	57.3897	0.0476112	0.126538	0.299663	0.611395	NC_060946.1	22	45347798	45351761	-
PHF21B_1	PHF21B	1289.93	0.134383	0.116735	0.0802887	0.311273	NC_060946.1	22	45364687	45493893	-
RPL6P28_1	RPL6P28	3.56971	0.00144694	0.123537	0.922733		NC_060946.1	22	45385075	45385954	+
LOC101927551_1	LOC101927551	15.0277	0.033444	0.126199	0.305434		NC_060946.1	22	45484481	45487535	-
NUP50-DT_1	NUP50-DT	438.327	-0.0429514	0.11233	0.459253	0.740722	NC_060946.1	22	45618247	45648274	-
NUP50_1	NUP50	898.211	-0.109512	0.177954	0.0564947	0.25582	NC_060946.1	22	45648418	45672453	+
LOC105373064_1	LOC105373064	124.727	0.205972	0.196744	0.0318858	0.186953	NC_060946.1	22	45660720	45676049	-
KIAA0930_1	KIAA0930	1601.98	-0.397693	0.636716	0.00840161	0.0985047	NC_060946.1	22	45676669	45725998	-
MIR1249_1	MIR1249	0.297553	0.00413273	0.124429	0.57524		NC_060946.1	22	45685366	45685431	-
RPS10P31_1	RPS10P31	3.48243	0.00733865	0.123868	0.609641		NC_060946.1	22	45760688	45761262	+
UPK3A_1	UPK3A	198.173	0.319348	0.179848	0.00590912	0.0853812	NC_060946.1	22	45770156	45781101	+
FAM118A_1	FAM118A	552.515	-0.0435005	0.120469	0.391233	0.687715	NC_060946.1	22	45794190	45826857	+
SMC1B_1	SMC1B	731.105	-0.00339196	0.0909256	0.955715	0.985692	NC_060946.1	22	45828963	45898486	-
RIBC2_1	RIBC2	260.744	0.0104773	0.0966886	0.865628	0.953241	NC_060946.1	22	45898580	45917342	+
LOC107985537_1	LOC107985537	10.6192	-0.00065022	0.121289	0.979314		NC_060946.1	22	45941928	45943197	-
LOC105373066_1	LOC105373066	48.6321	0.000854184	0.113152	0.985764	0.995465	NC_060946.1	22	45983119	45985833	-
FBLN1_1	FBLN1	1125.55	0.0569148	0.0854347	0.373571	0.673737	NC_060946.1	22	45987730	46085865	+
LINC01589_1	LINC01589	119.701	-0.150329	0.262367	0.0183536	0.140339	NC_060946.1	22	46089164	46090379	-
RNU6-1161P_1	RNU6-1161P	3.66608	-0.0192497	0.125723	0.194628		NC_060946.1	22	46109269	46109370	-
LOC105373069_1	LOC105373069	283.721	0.0571343	0.118619	0.336804	0.64442	NC_060946.1	22	46120718	46141385	+
LOC105373067_1	LOC105373067	32.8674	-0.0293114	0.121046	0.478026	0.753101	NC_060946.1	22	46121352	46125164	-
LOC105373068_1	LOC105373068	138.331	0.034555	0.10908	0.552648	0.798589	NC_060946.1	22	46132279	46141425	-
ATXN10_1	ATXN10	2704.27	-0.177384	0.24562	0.0325902	0.189083	NC_060946.1	22	46156561	46330004	+
MIR4762_1	MIR4762	0.455128	-0.00465992	0.12446	0.379572		NC_060946.1	22	46245238	46245312	+
LOC100113375_1	LOC100113375	6.13843	0.0115773	0.123301	0.585835		NC_060946.1	22	46276688	46278402	-
LOC105373071_1	LOC105373071	166.86	0.0892234	0.130809	0.183538	0.480922	NC_060946.1	22	46355228	46379112	+
LOC107985535_1	LOC107985535	103.061	0.054494	0.11883	0.348963	0.654388	NC_060946.1	22	46360791	46372437	-
WNT7B_1	WNT7B	1180.66	-0.11141	0.181098	0.0525007	0.24625	NC_060946.1	22	46405017	46461763	-
LOC730668_1	LOC730668	36.8016	0.00168587	0.11731	0.967312	0.989103	NC_060946.1	22	46491173	46495346	+
LOC124908420	LOC124908420	32.0659	-0.00896364	0.116549	0.828561	0.937827	NC_060946.1	22	46495495	46498694	-
LOC124905134_1	LOC124905134	26.97	-0.0597095	0.138048	0.131386	0.404994	NC_060946.1	22	46498149	46500066	+
LINC00899_1	LINC00899	38.2389	0.00860053	0.115599	0.844582	0.944576	NC_060946.1	22	46524503	46529457	-
PRR34_1	PRR34	40.4296	-0.0231297	0.118863	0.581206	0.81657	NC_060946.1	22	46533116	46538806	-
PRR34-AS1_1	PRR34-AS1	104.971	-0.261046	0.682711	0.0118849	0.113402	NC_060946.1	22	46538427	46543098	+
LINC02939_1	LINC02939	45.1416	-0.0361442	0.124648	0.354901	0.659059	NC_060946.1	22	46549231	46555601	-
MIRLET7BHG_1	MIRLET7BHG	437.365	-0.168154	0.297973	0.0177457	0.137776	NC_060946.1	22	46570566	46598616	+
MIR3619_1	MIR3619	0					NC_060946.1	22	46575613	46575695	+
MIRLET7A3_1	MIRLET7A3	1.00114	-0.00348376	0.124149	0.693721		NC_060946.1	22	46597437	46597510	+
MIR4763_1	MIR4763	6.78693	-0.0767281	0.160935	0.0019308		NC_060946.1	22	46598254	46598345	+
MIRLET7B_1	MIRLET7B	3.31078	-0.0250667	0.127141	0.119916		NC_060946.1	22	46598374	46598456	+
PPARA_1	PPARA	1226.61	0.0285271	0.0876939	0.651692	0.854432	NC_060946.1	22	46635225	46728457	+
LOC105373074_1	LOC105373074	156.871	0.040889	0.104792	0.508932	0.771831	NC_060946.1	22	46645738	46659258	-
LOC124908421	LOC124908421	50.6772	0.00732034	0.114168	0.874316	0.955963	NC_060946.1	22	46707294	46714859	+
CDPF1_1	CDPF1	122.903	-0.215115	0.29653	0.0239864	0.160627	NC_060946.1	22	46728714	46734994	-
PKDREJ_1	PKDREJ	33.0722	0.004894	0.118366	0.896031	0.964503	NC_060946.1	22	46740363	46748043	-
TTC38_1	TTC38	696.829	-0.0934735	0.163986	0.0636431	0.272408	NC_060946.1	22	46752708	46778705	+
GTSE1-DT_1	GTSE1-DT	14.0625	-0.00282034	0.120222	0.926211		NC_060946.1	22	46779840	46781357	-
GTSE1_1	GTSE1	496.696	0.0380986	0.0928702	0.550753	0.797713	NC_060946.1	22	46781567	46815510	+
TRMU_1	TRMU	352.317	-0.122468	0.186204	0.0567429	0.256523	NC_060946.1	22	46820411	46842039	+
CELSR1_1	CELSR1	3397.36	-0.0917115	0.147583	0.142412	0.422677	NC_060946.1	22	46845906	47025248	-
FAM136EP_1	FAM136EP	15.5299	0.0225736	0.12242	0.497336		NC_060946.1	22	46966944	46969074	-
LOC124908422	LOC124908422	148.819	-0.0300194	0.107945	0.601469	0.828556	NC_060946.1	22	47025343	47035813	+
LOC105373075_1	LOC105373075	65.3988	0.154406	0.210215	0.0479005	0.234769	NC_060946.1	22	47036365	47041483	+
GRAMD4_1	GRAMD4	1350.82	-0.0548532	0.107874	0.388299	0.685228	NC_060946.1	22	47064431	47170713	+
CERK_1	CERK	1163.24	-0.161074	0.229805	0.0363158	0.201719	NC_060946.1	22	47172367	47226215	-
LOC105373077_1	LOC105373077	10.1475	-0.0340443	0.128144	0.207023		NC_060946.1	22	47222572	47224354	-
TBC1D22A_1	TBC1D22A	4415.12	-0.0226939	0.086254	0.715927	0.887129	NC_060946.1	22	47250621	47665617	+
TBC1D22A-AS1_1	TBC1D22A-AS1	14.3615	0.0402938	0.129287	0.213447		NC_060946.1	22	47403341	47405291	-
LOC105369161_1	LOC105369161	77.9855	0.0226717	0.11077	0.671347	0.864545	NC_060946.1	22	47431084	47450724	+
LOC124905139_1	LOC124905139	2.95621	-0.0132937	0.124611	0.354662		NC_060946.1	22	47605396	47605869	-
LOC339685_1	LOC339685	206.971	0.110916	0.147378	0.116864	0.380016	NC_060946.1	22	47835490	47863481	+
LINC01644_1	LINC01644	220.439	0.0862173	0.125357	0.200721	0.502923	NC_060946.1	22	47952541	47978350	-
LINC00898_1	LINC00898	82.0527	0.0575389	0.122767	0.309973	0.620898	NC_060946.1	22	48112282	48122803	-
EPIC1_1	EPIC1	1886.63	0.161525	0.0974515	0.0288015	0.176724	NC_060946.1	22	48122908	48348094	+
LOC107985536_1	LOC107985536	3.66619	-0.00714093	0.123636	0.654617		NC_060946.1	22	48591245	48592681	+
LOC107985581_1	LOC107985581	193.978	0.0686264	0.128028	0.240922	0.551458	NC_060946.1	22	48659956	48681401	-
MIR3201_1	MIR3201	0.863876	0.00709774	0.124444	0.363775		NC_060946.1	22	48767108	48767159	+
LOC105373080_1	LOC105373080	2.14511	-0.0285007	0.128855	0.00616748		NC_060946.1	22	48832505	48833174	+
LOC105373081_1	LOC105373081	49.7001	-0.0320453	0.118076	0.501629	0.767853	NC_060946.1	22	48843785	48853245	+
TAFA5_1	TAFA5	1830.33	0.0137105	0.0895792	0.830181	0.938564	NC_060946.1	22	48982039	49245797	+
LOC284933_1	LOC284933	17.5905	-0.023019	0.123221	0.456405		NC_060946.1	22	49031374	49039850	-
LOC124900480_1	LOC124900480	53.3044	-0.0361728	0.120258	0.343628	0.650023	NC_060946.1	22	49069502	49088745	+
MIR4535_1	MIR4535	0.828815	-0.000768897	0.124125	0.924971		NC_060946.1	22	49275083	49275141	+
LINC01310_1	LINC01310	232.374	0.0842457	0.118081	0.218735	0.525032	NC_060946.1	22	49361735	49393333	+
NHIP_1	NHIP	58.4651	0.031401	0.116959	0.524123	0.780879	NC_060946.1	22	49548357	49556872	-
RPL35P8_1	RPL35P8	2.5249	0.000602628	0.123605	0.96655		NC_060946.1	22	49718405	49718858	-
MIR3667HG_1	MIR3667HG	2219.72	0.165207	0.106275	0.0322593	0.188132	NC_060946.1	22	49917552	50161530	-
LOC124908423	LOC124908423	14.492	0.0262127	0.123681	0.421059		NC_060946.1	22	50042043	50045633	-
MIR3667_1	MIR3667	0.297553	0.00413273	0.124429	0.57524		NC_060946.1	22	50047434	50047507	-
RN7SKP252_1	RN7SKP252	0.160173	0.00182031	0.124384	0.860362		NC_060946.1	22	50242976	50243302	+
RPL5P35_1	RPL5P35	23.5352	-0.00598034	0.11772	0.874545	0.955963	NC_060946.1	22	50261862	50263348	-
BRD1_1	BRD1	1067.76	-0.103697	0.170884	0.0642874	0.2739	NC_060946.1	22	50277574	50332170	-
LOC100420885_1	LOC100420885	13.0205	0.0188879	0.122625	0.526847		NC_060946.1	22	50321405	50323240	+
LOC105377205_1	LOC105377205	99.336	0.0431796	0.114704	0.446608	0.730654	NC_060946.1	22	50336223	50343233	-
LOC124905156_1	LOC124905156	75.5765	0.0838257	0.145668	0.136529	0.413224	NC_060946.1	22	50347871	50353948	-
LOC105373091_1	LOC105373091	5.34189	-0.0138103	0.124859	0.289676		NC_060946.1	22	50353886	50354965	+
ZBED4_1	ZBED4	720.23	-0.102531	0.155412	0.102758	0.354863	NC_060946.1	22	50358137	50394562	+
ALG12_1	ALG12	642.167	-0.144051	0.258278	0.0136535	0.121129	NC_060946.1	22	50404711	50422920	-
CRELD2_1	CRELD2	405.411	-0.7336	0.621168	0.00374629	0.0731658	NC_060946.1	22	50423116	50432198	+
PIM3_1	PIM3	729.297	-1.18142	0.501844	0.000444001	0.0435719	NC_060946.1	22	50465433	50468733	+
MIR6821_1	MIR6821	1.28206	-0.00813992	0.124582	0.269925		NC_060946.1	22	50467527	50467600	+
IL17REL_1	IL17REL	211.079	0.0144422	0.0983749	0.812863	0.931639	NC_060946.1	22	50496494	50517673	-
TTLL8_1	TTLL8	372.778	0.0736887	0.106717	0.276667	0.589674	NC_060946.1	22	50523480	50564897	-
MLC1_1	MLC1	279.307	0.0923209	0.121261	0.186713	0.485127	NC_060946.1	22	50566061	50592775	-
MOV10L1_1	MOV10L1	739.551	0.114147	0.099921	0.109179	0.366059	NC_060946.1	22	50596905	50668447	+
PANX2_1	PANX2	176.159	-0.127463	0.189225	0.0567231	0.256523	NC_060946.1	22	50677468	50687032	+
TRABD_1	TRABD	515.879	-0.140663	0.267585	0.00627056	0.0873807	NC_060946.1	22	50692650	50706355	+
LOC124905148_1	LOC124905148	14.4423	-0.0627303	0.143719	0.055471		NC_060946.1	22	50705848	50707676	-
SELENOO_1	SELENOO	457.421	-0.151448	0.265715	0.0172558	0.135732	NC_060946.1	22	50707772	50724578	+
SELENOO-AS1_1	SELENOO-AS1	40.0984	-0.0104807	0.11593	0.807179	0.929042	NC_060946.1	22	50712076	50717022	-
TUBGCP6_1	TUBGCP6	668.306	-0.174925	0.248039	0.0326588	0.189289	NC_060946.1	22	50724656	50752025	-
HDAC10_1	HDAC10	69.2543	-0.517191	0.472694	0.00602585	0.0863146	NC_060946.1	22	50752185	50758268	-
MAPK12_1	MAPK12	162.697	-0.160533	0.316685	0.0093806	0.102666	NC_060946.1	22	50759904	50768686	-
MAPK11_1	MAPK11	107.627	-0.081021	0.156283	0.0530856	0.247731	NC_060946.1	22	50770716	50777383	-
PLXNB2_1	PLXNB2	2067.11	-0.880799	0.491631	0.00157546	0.0564162	NC_060946.1	22	50781981	50815405	-
DENND6B_1	DENND6B	275.818	-0.293188	0.282098	0.0140851	0.123005	NC_060946.1	22	50816794	50834878	-
LOC105373096_1	LOC105373096	37.3767	-0.018131	0.117365	0.671416	0.864545	NC_060946.1	22	50825181	50829923	+
PPP6R2_1	PPP6R2	1864.21	-0.0463903	0.111151	0.432803	0.720207	NC_060946.1	22	50851191	50954283	+
RN7SL500P_1	RN7SL500P	0.595106	0.00815877	0.124666	0.247996		NC_060946.1	22	50879762	50880048	+
MIR12114_1	MIR12114	0.615302	-0.0029868	0.124267	0.648854		NC_060946.1	22	50916631	50916713	+
SBF1_1	SBF1	901.374	-0.370454	1.39704	0.0080104	0.0961811	NC_060946.1	22	50954193	50984219	-
ADM2_1	ADM2	47.9905	-0.0304363	0.121843	0.44899	0.732667	NC_060946.1	22	50990725	50995619	+
MIOX_1	MIOX	27.5915	-0.0158343	0.119679	0.664687	0.860805	NC_060946.1	22	50996041	50999830	+
LMF2_1	LMF2	671.33	-1.20275	0.44951	0.000198597	0.0345877	NC_060946.1	22	51013236	51018230	-
NCAPH2_1	NCAPH2	516.199	-0.479423	0.459864	0.00627316	0.0873807	NC_060946.1	22	51018752	51035345	+
SCO2_1	SCO2	371.477	-0.780638	0.504243	0.00247986	0.0643847	NC_060946.1	22	51034133	51037007	-
TYMP_1	TYMP	135.185	-0.0978868	0.181573	0.0119036	0.113486	NC_060946.1	22	51036317	51040646	-
ODF3B_1	ODF3B	62.9876	-0.915024	0.368676	0.000433585	0.0435719	NC_060946.1	22	51040987	51043059	-
LOC102724608_1	LOC102724608	75.0977	0.024232	0.115387	0.617653	0.836493	NC_060946.1	22	51048338	51053573	+
KLHDC7B-DT_1	KLHDC7B-DT	21.7612	0.00990077	0.118459	0.793621	0.923677	NC_060946.1	22	51052871	51054886	-
KLHDC7B_1	KLHDC7B	24.6115	-0.0328889	0.124596	0.363419	0.666176	NC_060946.1	22	51056466	51061530	+
SYCE3_1	SYCE3	159.242	0.0179082	0.103995	0.760416	0.907415	NC_060946.1	22	51061619	51073448	-
LOC107985568_1	LOC107985568	80.5963	0.00928416	0.109464	0.868536	0.95428	NC_060946.1	22	51073490	51079671	+
CHKB-CPT1B_1	CHKB-CPT1B	204.484	-0.0993747	0.173559	0.0438022	0.224499	NC_060946.1	22	51079388	51093527	-
CPT1B_1	CPT1B	88.8412	-0.0974436	0.165689	0.0683057	0.283341	NC_060946.1	22	51079388	51089140	-
CHKB_1	CHKB	111.679	-0.0855657	0.162496	0.0367411	0.203044	NC_060946.1	22	51089491	51093377	-
CHKB-DT_1	CHKB-DT	158.91	0.0311159	0.103052	0.604614	0.830201	NC_060946.1	22	51093554	51105799	+
MAPK8IP2_1	MAPK8IP2	188.082	0.015559	0.099517	0.797913	0.925049	NC_060946.1	22	51111308	51124536	+
ARSA_1	ARSA	456.669	-1.22048	0.4443	0.000163958	0.0323075	NC_060946.1	22	51133297	51138663	-
SHANK3_2	SHANK3	652.473	0.0598803	0.0987545	0.363866	0.66653	NC_060946.1	22	51186790	51246792	+
RNU6-409P_2	RNU6-409P	0.346532	-0.000139928	0.1243	0.931423		NC_060946.1	22	51204551	51204654	-
LOC105373100_2	LOC105373100	8.20196	0.00831774	0.122209	0.737782		NC_060946.1	22	51249409	51251748	-
ACR_2	ACR	58.4129	0.0253828	0.115464	0.603044	0.829453	NC_060946.1	22	51251783	51258912	+
LOC150417_2	LOC150417	36.4524	-0.897675	0.516596	0.0020237	0.0608585	NC_060946.1	22	51267952	51268966	-
RPL23AP82_1	RPL23AP82	535.494	0.0328751	0.093241	0.604694	0.830201	NC_060946.1	22	51270584	51313167	+
RABL2B_1	RABL2B	330.035	-0.0785845	0.122925	0.226875	0.53462	NC_060946.1	22	51281003	51297133	-
PLCXD1_2	PLCXD1	388.56	-0.175007	0.225355	0.0380707	0.207133	NC_060947.1	X	104531	131585	+
GTPBP6_2	GTPBP6	479.506	-0.221722	0.658975	0.00883834	0.100419	NC_060947.1	X	132988	149851	-
LINC00685_2	LINC00685	9.39252	0.0179501	0.12341	0.491804		NC_060947.1	X	150200	152387	+
PPP2R3B_2	PPP2R3B	449.288	-0.0640789	0.105876	0.344653	0.650863	NC_060947.1	X	165039	218172	-
LOC102723840_2	LOC102723840	640.936	0.108474	0.104437	0.131185	0.404625	NC_060947.1	X	237102	304273	+
FABP5P13_4	FABP5P13	1.0055	0.00127024	0.124153	0.869868		NC_060947.1	X	356555	356915	-
KRT18P53_4	KRT18P53	0					NC_060947.1	X	382622	382738	-
SHOX_2	SHOX	523.386	0.0328354	0.0889815	0.604432	0.830162	NC_060947.1	X	464175	499150	+
LOC124908541	LOC124908541	24.9901	0.0351965	0.124644	0.362786	0.665663	NC_060947.1	X	842302	843900	-
LOC124908531	LOC124908531	4.57112	0.0170142	0.124612	0.373379		NC_060947.1	X	1017099	1020254	+
CRLF2_2	CRLF2	195.689	0.0843147	0.118471	0.217119	0.523459	NC_060947.1	X	1035684	1058464	-
CSF2RA_2	CSF2RA	961.383	0.0526292	0.0917394	0.418862	0.710345	NC_060947.1	X	1116126	1174802	+
LOC124905238_2	LOC124905238	0.975865	-0.00295793	0.1242	0.70589		NC_060947.1	X	1142667	1143119	-
IL3RA_2	IL3RA	406.59	0.057892	0.0969768	0.377868	0.677128	NC_060947.1	X	1187106	1226335	+
LOC124908542	LOC124908542	443.047	0.0663418	0.096958	0.318265	0.628761	NC_060947.1	X	1187289	1222132	-
SLC25A6_2	SLC25A6	2814.5	-0.755658	0.539702	0.00296447	0.0680006	NC_060947.1	X	1229798	1235760	-
LOC124900597_1	LOC124900597	120.881	0.0486545	0.111006	0.424072	0.714073	NC_060947.1	X	1235640	1240531	+
LINC00106_2	LINC00106	28.1781	0.0124395	0.117434	0.760731	0.907566	NC_060947.1	X	1240675	1243062	+
ASMTL-AS1_2	ASMTL-AS1	308.891	0.118332	0.136669	0.113674	0.374098	NC_060947.1	X	1244177	1257037	+
ASMTL_2	ASMTL	782.076	-0.0595536	0.120744	0.311574	0.622436	NC_060947.1	X	1246707	1295665	-
P2RY8_2	P2RY8	446.883	0.0987753	0.119204	0.160711	0.449402	NC_060947.1	X	1304499	1338509	-
AKAP17A_2	AKAP17A	311.952	-0.173336	0.369688	0.00821998	0.0975755	NC_060947.1	X	1393022	1403889	+
ASMT_2	ASMT	702.84	-0.0670762	0.10212	0.311948	0.62263	NC_060947.1	X	1396845	1441907	+
LINC02968_2	LINC02968	253.458	0.122871	0.128912	0.107997	0.363437	NC_060947.1	X	1529195	1554369	+
LOC124908543	LOC124908543	153.185	0.0690871	0.11513	0.287713	0.599748	NC_060947.1	X	1565832	1580254	+
LOC124908544	LOC124908544	87.0072	0.100261	0.151434	0.119175	0.383671	NC_060947.1	X	1675343	1681651	-
DHRSX_2	DHRSX	3141.28	-0.0473704	0.0975385	0.457163	0.739045	NC_060947.1	X	1829953	2113734	-
LOC124908545	LOC124908545	164.921	0.0614773	0.111401	0.337984	0.645216	NC_060947.1	X	1932354	1950427	+
ZBED1_2	ZBED1	364.639	-1.23335	0.430478	0.000117413	0.0292907	NC_060947.1	X	2099191	2113734	-
LOC124908546	LOC124908546	366.788	0.0266551	0.0952065	0.667082	0.862281	NC_060947.1	X	2178774	2222346	-
MIR6089_2	MIR6089	0.160173	0.00182031	0.124384	0.860362		NC_060947.1	X	2222297	2222360	+
CD99P1_2	CD99P1	408.662	0.0288508	0.0978118	0.643684	0.850379	NC_060947.1	X	2222371	2270615	+
LINC00102_2	LINC00102	14.5524	0.00725733	0.120057	0.824058		NC_060947.1	X	2226077	2228433	-
CD99_2	CD99	1367.66	-0.0888824	0.156703	0.0882184	0.326998	NC_060947.1	X	2304268	2354297	+
XG_1	XG	665.34	0.126104	0.131106	0.100133	0.349939	NC_060947.1	X	2365029	2429443	+
GYG2_1	GYG2	793.743	-0.0758532	0.120614	0.242286	0.552747	NC_060947.1	X	2441931	2495327	+
ARSD_1	ARSD	1172.81	-0.593103	0.674759	0.00523637	0.0819747	NC_060947.1	X	2516466	2541817	-
ARSD-AS1_1	ARSD-AS1	6.69679	-0.00485072	0.122921	0.805174		NC_060947.1	X	2517398	2518616	+
ARSL_1	ARSL	3579.62	-0.148979	0.279939	0.00982128	0.103971	NC_060947.1	X	2547019	2580711	-
ARSH_1	ARSH	304.932	0.0741868	0.111158	0.293451	0.605796	NC_060947.1	X	2619025	2646585	+
ARSF_1	ARSF	719.306	0.0774226	0.0932238	0.24728	0.558281	NC_060947.1	X	2653638	2726133	+
RN7SL578P_1	RN7SL578P	0.974956	0.00190156	0.124184	0.799409		NC_060947.1	X	2671624	2671906	-
RPS24P21_1	RPS24P21	4.80149	0.00558688	0.123608	0.718745		NC_060947.1	X	2726196	2726536	-
LINC01546_1	LINC01546	91.438	0.0322324	0.115743	0.528892	0.784111	NC_060947.1	X	2885432	2898262	+
MXRA5_1	MXRA5	345.702	0.0275244	0.10251	0.648416	0.852632	NC_060947.1	X	2922161	2960959	-
ASS1P4_1	ASS1P4	4.53067	0.0200793	0.125667	0.23437		NC_060947.1	X	2981373	2982934	+
SNORA48B_1	SNORA48B	0.285285	-0.00166812	0.124394	0.711918		NC_060947.1	X	3146319	3146453	-
RNU6-114P_1	RNU6-114P	2.66916	-0.000755653	0.123742	0.951016		NC_060947.1	X	3187130	3187234	+
PRKX_1	PRKX	1361.52	-0.0149725	0.0893212	0.809464	0.930165	NC_060947.1	X	3218669	3333048	-
RNU6-146P_1	RNU6-146P	3.02114	-0.0251969	0.127372	0.0889609		NC_060947.1	X	3221579	3221686	-
PRKX-AS1_1	PRKX-AS1	134.75	0.083435	0.131462	0.193829	0.494418	NC_060947.1	X	3278877	3287594	+
RPS27AP20_1	RPS27AP20	9.40358	-0.00620889	0.12276	0.767923		NC_060947.1	X	3336506	3337029	+
LOC389906_1	LOC389906	764.815	-0.231794	0.2222	0.0228631	0.157245	NC_060947.1	X	3436910	3463288	-
TRI-GAT1-3_1	TRI-GAT1-3	1.46691	-0.00291554	0.124077	0.757075		NC_060947.1	X	3457769	3457842	-
LOC124908547	LOC124908547	372.921	-0.0293514	0.11187	0.586685	0.819617	NC_060947.1	X	3466245	3481423	-
RPL24P9_1	RPL24P9	3.68022	-0.00831367	0.123635	0.619718		NC_060947.1	X	3495541	3496130	+
LOC101928201_1	LOC101928201	38.0019	-0.0185606	0.116088	0.68441	0.870441	NC_060947.1	X	4171767	4178139	-
MTND6P12_1	MTND6P12	21.3497	0.00365649	0.118532	0.921608	0.974028	NC_060947.1	X	4721236	4721757	-
MTCYBP12_1	MTCYBP12	4.62421	0.00824905	0.123963	0.567992		NC_060947.1	X	4721830	4722963	+
LOC347381_1	LOC347381	1.72487	0.00873962	0.124305	0.45386		NC_060947.1	X	4857555	4859554	+
HADHBP1_1	HADHBP1	9.5053	-0.0435697	0.132935	0.0951321		NC_060947.1	X	4857884	4859554	-
LOC124900497_1	LOC124900497	0.160173	0.00182031	0.124384	0.860362		NC_060947.1	X	4962495	4962624	+
LOC101928228_1	LOC101928228	54.2371	0.00693097	0.114663	0.880059	0.957701	NC_060947.1	X	5271293	5278585	-
NLGN4X_1	NLGN4X	2379.18	0.0600809	0.0921775	0.359064	0.662798	NC_060947.1	X	5442298	5781161	-
LOC105373156_1	LOC105373156	23.4703	0.0269427	0.121227	0.494849	0.763165	NC_060947.1	X	5778654	5782585	+
MIR4770_1	MIR4770	1.70145	0.00524399	0.124204	0.574799		NC_060947.1	X	5936186	5936243	-
RPS5P8_1	RPS5P8	4.87976	-0.0281551	0.128081	0.0898543		NC_060947.1	X	5974353	5975079	-
VCX3A_1	VCX3A	11.0306	0.00114239	0.120925	0.969298		NC_060947.1	X	6086887	6088477	-
RPS27AP17_1	RPS27AP17	2.02696	-0.00149913	0.123739	0.905349		NC_060947.1	X	6543083	6543775	+
PUDP_1	PUDP	1385.18	-0.152128	0.212508	0.047744	0.234415	NC_060947.1	X	6602705	6701938	-
STS_1	STS	2016.25	-0.0366669	0.0800888	0.55211	0.798301	NC_060947.1	X	6701075	6908316	+
MIR4767_1	MIR4767	0					NC_060947.1	X	6701645	6701722	+
VCX_1	VCX	16.755	0.0462366	0.131325	0.189609		NC_060947.1	X	7395939	7397760	+
PNPLA4_1	PNPLA4	497.339	-0.346501	0.437099	0.0106002	0.107552	NC_060947.1	X	7451884	7481358	-
LOC107985675_1	LOC107985675	3431.24	0.028956	0.0781373	0.638219	0.847895	NC_060947.1	X	7479769	8022972	+
MIR651_1	MIR651	0					NC_060947.1	X	7680609	7680705	+
VCX2_1	VCX2	10.7271	0.00169031	0.121123	0.952619		NC_060947.1	X	7734626	7735949	-
LOC107985676_1	LOC107985676	26.0853	0.0254366	0.121182	0.509015	0.771831	NC_060947.1	X	7736502	7745877	+
VCX3B_1	VCX3B	11.4988	0.025295	0.124463	0.385778		NC_060947.1	X	8031418	8032978	+
LOC107985715_1	LOC107985715	147.289	0.0351337	0.106407	0.55521	0.800614	NC_060947.1	X	8055736	8071799	-
ANOS1_1	ANOS1	1584.1	0.0708276	0.0892851	0.264798	0.577074	NC_060947.1	X	8095953	8299248	-
DRAXINP1_1	DRAXINP1	10.6159	-0.00238315	0.122191	0.915646		NC_060947.1	X	8350444	8351659	-
FAM9A_1	FAM9A	63.5724	-0.00689161	0.113912	0.880075	0.957701	NC_060947.1	X	8357896	8368484	-
ANAPC15P1_1	ANAPC15P1	4.9482	0.0177168	0.124458	0.395024		NC_060947.1	X	8423465	8424263	-
LOC105373125_1	LOC105373125	23.0819	0.0161009	0.120256	0.649416	0.853215	NC_060947.1	X	8492470	8494308	-
NOLC1P1_1	NOLC1P1	21.5379	0.0410385	0.128198	0.256136	0.567087	NC_060947.1	X	8547437	8549722	-
FAM9B_1	FAM9B	69.0599	0.0334283	0.117418	0.495392	0.763452	NC_060947.1	X	8591248	8601142	-
RNA5SP499_1	RNA5SP499	7.69797	0.0332601	0.128368	0.179621		NC_060947.1	X	8700853	8700971	+
BRK1P1_1	BRK1P1	3.04913	0.00381644	0.123675	0.786686		NC_060947.1	X	8746401	8746935	+
LOC124908539	LOC124908539	5.71751	0.0314949	0.128205	0.163129		NC_060947.1	X	8970974	8972819	+
LOC442443_1	LOC442443	41.2249	0.00121303	0.117292	0.976552	0.991896	NC_060947.1	X	8991415	8998699	+
LOC107985634_1	LOC107985634	346.781	0.114312	0.118238	0.123547	0.391355	NC_060947.1	X	8992407	9026121	-
TBL1X_1	TBL1X	3003.46	-0.0660559	0.104351	0.318995	0.629481	NC_060947.1	X	9045885	9302376	+
GPR143_1	GPR143	429.219	0.125789	0.123131	0.10008	0.349842	NC_060947.1	X	9307982	9348469	-
LOC105373126_1	LOC105373126	55.5308	0.0191292	0.116243	0.672828	0.865417	NC_060947.1	X	9319735	9323688	+
SHROOM2_1	SHROOM2	1736.14	0.100507	0.0836245	0.1252	0.394641	NC_060947.1	X	9369053	9532050	+
EIF5P1_1	EIF5P1	40.2898	-0.633853	0.444767	0.00392325	0.0740717	NC_060947.1	X	9400577	9402207	-
HMGN1P33_1	HMGN1P33	8.88246	-0.0230292	0.125475	0.297335		NC_060947.1	X	9447707	9448157	-
CLDN34_1	CLDN34	4.18664	0.00189312	0.123191	0.913645		NC_060947.1	X	9549941	9550935	+
WWC3_1	WWC3	1759.15	-0.0625061	0.122448	0.288572	0.600797	NC_060947.1	X	9597786	9727019	+
CLCN4_1	CLCN4	856.586	0.0720933	0.0911759	0.277141	0.589737	NC_060947.1	X	9739532	9820250	+
MID1_1	MID1	6597.41	-0.135794	0.198002	0.0468483	0.232095	NC_060947.1	X	10027869	10416213	-
RNU6-800P_1	RNU6-800P	0.369325	8.70954e-05	0.124298	0.951373		NC_060947.1	X	10165340	10165442	+
LOC124905244_1	LOC124905244	157.324	-0.0320329	0.11133	0.564079	0.806659	NC_060947.1	X	10483450	10511894	+
LOC124905243_1	LOC124905243	91.1471	0.0618769	0.12531	0.277806	0.590312	NC_060947.1	X	10532285	10547184	+
HCCS_1	HCCS	807.074	-0.507859	0.612378	0.0062873	0.0874978	NC_060947.1	X	10693810	10705564	+
ARHGAP6_1	ARHGAP6	3422.71	0.0497228	0.0883268	0.438856	0.724715	NC_060947.1	X	10720022	11248464	-
AMELX_1	AMELX	29.07	-0.00115463	0.116393	0.976272	0.991788	NC_060947.1	X	10875912	10883260	+
MIR548AX_1	MIR548AX	0					NC_060947.1	X	10901113	10901185	-
GOT2P7_1	GOT2P7	7.45997	0.0108797	0.122733	0.647321		NC_060947.1	X	10916536	10918499	-
LIMK2P1_1	LIMK2P1	2.22818	0.0197956	0.125905	0.17423		NC_060947.1	X	11286793	11288160	-
LOC105373131_1	LOC105373131	10.5724	-0.02219	0.124208	0.406659		NC_060947.1	X	11315172	11317902	+
MSL3_1	MSL3	365.833	-0.101146	0.173815	0.0445307	0.225941	NC_060947.1	X	11340708	11358321	+
FRMPD4_1	FRMPD4	6023.04	0.0422608	0.090686	0.500903	0.767285	NC_060947.1	X	11404988	12305982	+
FRMPD4-AS1_1	FRMPD4-AS1	17.1934	-0.0222101	0.122705	0.487229		NC_060947.1	X	11954251	11958029	-
RPL17P49_1	RPL17P49	0.578476	-0.00174722	0.124296	0.739195		NC_060947.1	X	11978469	11978676	-
RN7SKP290_1	RN7SKP290	2.19138	-0.00709175	0.124126	0.546253		NC_060947.1	X	12196646	12196840	-
PRPS2_1	PRPS2	1174.69	-0.101745	0.172038	0.0548523	0.251905	NC_060947.1	X	12372896	12405716	+
PSMA6P2_1	PSMA6P2	57.7336	-0.0597839	0.133132	0.205854	0.509444	NC_060947.1	X	12407308	12408493	+
MRPL35P4_1	MRPL35P4	9.64348	-0.00941218	0.121793	0.72563		NC_060947.1	X	12426398	12426913	-
TLR7_1	TLR7	168.76	0.0164939	0.111985	0.744622	0.900342	NC_060947.1	X	12448550	12471838	+
TLR8-AS1_1	TLR8-AS1	415.505	0.0672562	0.101103	0.313859	0.624232	NC_060947.1	X	12484286	12524764	-
TLR8_1	TLR8	88.1865	0.0264189	0.111235	0.626221	0.840955	NC_060947.1	X	12488083	12504631	+
TMSB4X_1	TMSB4X	23978.9	-0.885444	0.431897	0.000989926	0.05091	NC_060947.1	X	12556537	12558650	+
FAM9C_1	FAM9C	59.8571	0.00316107	0.111733	0.95029	0.984282	NC_060947.1	X	12617034	12626037	-
LOC105373133_1	LOC105373133	455.629	0.0316553	0.0945779	0.612029	0.833878	NC_060947.1	X	12626150	12677211	+
LOC105373134_1	LOC105373134	76.2276	-0.0184825	0.110562	0.725253	0.891197	NC_060947.1	X	12737111	12746402	-
LINC02154_1	LINC02154	267.395	-0.011327	0.0969732	0.851963	0.948143	NC_060947.1	X	12847485	12884891	-
GS1-600G8.3_1	GS1-600G8.3	42.3729	0.0506863	0.127152	0.286053	0.59818	NC_060947.1	X	12892091	12901372	+
ATXN3L_1	ATXN3L	5.159	-0.00936869	0.123318	0.631697		NC_060947.1	X	12900086	12901492	-
LINC01203_1	LINC01203	54.2795	0.0512837	0.129142	0.255555	0.566633	NC_060947.1	X	12916680	12923264	+
GPX1P1_1	GPX1P1	135.624	-1.21259	0.378127	4.40222e-05	0.0220872	NC_060947.1	X	12959962	12960824	-
EGFL6_1	EGFL6	453.834	0.0672641	0.0975243	0.31358	0.624012	NC_060947.1	X	13151011	13214962	+
RPL30P15_1	RPL30P15	1.93402	0.00612801	0.124014	0.617624		NC_060947.1	X	13156057	13156487	+
MIR6086_1	MIR6086	0					NC_060947.1	X	13171679	13171733	+
RN7SKP20_1	RN7SKP20	0.13738	0.00173903	0.124382	0.879949		NC_060947.1	X	13177622	13177857	+
LOC107985657_1	LOC107985657	4.9481	-0.0229422	0.126179	0.207027		NC_060947.1	X	13233884	13234826	-
TCEANC_1	TCEANC	144.002	-0.0531218	0.132647	0.194471	0.494845	NC_060947.1	X	13234528	13246800	+
LOC107985656_1	LOC107985656	44.5853	-0.0519209	0.127099	0.283064	0.595115	NC_060947.1	X	13247446	13251615	+
RAB9A_1	RAB9A	1312.14	-0.11724	0.19147	0.0413878	0.217023	NC_060947.1	X	13270511	13291900	+
TRAPPC2_1	TRAPPC2	561.274	-0.166016	0.269811	0.0249592	0.163554	NC_060947.1	X	13293643	13316052	-
OFD1_1	OFD1	945.722	-0.0869088	0.155912	0.083083	0.316882	NC_060947.1	X	13316180	13350791	+
GPM6B_1	GPM6B	1300.02	0.0725951	0.102123	0.282831	0.594861	NC_060947.1	X	13352374	13518889	-
GEMIN8_1	GEMIN8	431.394	-0.11832	0.195403	0.0375525	0.205876	NC_060947.1	X	13586988	13610154	-
UBE2E4P_1	UBE2E4P	38.4966	-0.105446	0.197319	0.00345609	0.0715076	NC_060947.1	X	13824500	13825658	+
GLRA2_1	GLRA2	1308.44	0.0938783	0.0908212	0.159683	0.447971	NC_060947.1	X	14109530	14312340	+
LOC107985686_1	LOC107985686	100.831	0.0102059	0.111651	0.839289	0.942405	NC_060947.1	X	14114419	14137307	-
NPM1P9_1	NPM1P9	13.9589	-0.0259904	0.123942	0.408117		NC_060947.1	X	14414677	14415856	-
FANCB_1	FANCB	211.644	-0.034189	0.106009	0.566548	0.808063	NC_060947.1	X	14423924	14453587	-
MOSPD2_1	MOSPD2	552.065	-0.0986193	0.15737	0.0984582	0.346636	NC_060947.1	X	14453939	14503195	+
TPT1P14_1	TPT1P14	7.77338	-0.0285561	0.126816	0.23354		NC_060947.1	X	14558444	14559458	-
RPL35AP37_1	RPL35AP37	1.21029	-0.00580403	0.12426	0.525762		NC_060947.1	X	14699445	14699776	-
ASB9_1	ASB9	588.249	-0.125071	0.187103	0.0588152	0.261366	NC_060947.1	X	14826046	14853350	-
ASB11_1	ASB11	309.108	0.00166952	0.101922	0.978084	0.992347	NC_060947.1	X	14864580	14898525	-
PIGA_1	PIGA	710.456	-0.164442	0.278548	0.0216573	0.152832	NC_060947.1	X	14902337	14918440	-
PIR-FIGF_1	PIR-FIGF	1094.12	-0.123714	0.157912	0.0890455	0.328671	NC_060947.1	X	14928479	15074285	-
VEGFD_1	VEGFD	183.091	-0.00768446	0.102659	0.893963	0.96374	NC_060947.1	X	14928484	14967347	-
PIR_1	PIR	950.54	-0.122892	0.171254	0.0774803	0.305167	NC_060947.1	X	14967733	15076309	-
BMX_1	BMX	321.141	0.00883095	0.0913429	0.884002	0.959442	NC_060947.1	X	15083780	15139496	+
ACE2_1	ACE2	633.275	0.0368646	0.0945812	0.563096	0.806057	NC_060947.1	X	15101170	15190203	-
HNRNPDLP5_1	HNRNPDLP5	39.8291	-0.0599181	0.134967	0.181326	0.478238	NC_060947.1	X	15134785	15134898	+
GS1-594A7.3_1	GS1-594A7.3	177.204	0.0649956	0.123027	0.279759	0.591869	NC_060947.1	X	15185873	15204481	+
CLTRN_1	CLTRN	290.063	-0.0106849	0.102735	0.856066	0.949771	NC_060947.1	X	15210303	15247770	-
PTMAP14_1	PTMAP14	8.87237	-0.00380213	0.121872	0.876538		NC_060947.1	X	15236087	15236835	-
CA5BP1_1	CA5BP1	213.648	-0.047996	0.114773	0.409064	0.702166	NC_060947.1	X	15257858	15286673	+
CA5BP1-CA5B_1	CA5BP1-CA5B	861.169	-0.0224405	0.0926714	0.719767	0.888811	NC_060947.1	X	15258418	15371343	+
LOC124905268_1	LOC124905268	0.209152	-0.00158698	0.124391	0.711918		NC_060947.1	X	15299149	15299287	+
CA5B_1	CA5B	322.19	0.015249	0.0990081	0.802128	0.926595	NC_060947.1	X	15321214	15371343	+
INE2_1	INE2	17.9098	-0.0520231	0.135289	0.125379		NC_060947.1	X	15368648	15370521	-
ZRSR2_1	ZRSR2	478.969	-0.0311437	0.0973868	0.616257	0.835695	NC_060947.1	X	15373416	15406182	+
AP1S2_1	AP1S2	519.962	-0.0934551	0.148501	0.130328	0.403314	NC_060947.1	X	15408728	15437727	-
RNU5F-7P_1	RNU5F-7P	3.10338	-0.00235816	0.123345	0.883197		NC_060947.1	X	15499120	15499234	-
SETP15_1	SETP15	1.56649	-0.00673658	0.124431	0.390235		NC_060947.1	X	15500406	15500778	+
GRPR_1	GRPR	184.131	0.00963157	0.10255	0.869533	0.954664	NC_060947.1	X	15706468	15736420	+
MAGEB17_1	MAGEB17	33.9427	0.0269119	0.120017	0.521162	0.779195	NC_060947.1	X	15750384	15754369	+
RPL6P30_1	RPL6P30	3.86567	-0.00398371	0.123502	0.794866		NC_060947.1	X	15781909	15782817	-
LOC100132857_1	LOC100132857	8.14614	0.00936524	0.122157	0.713992		NC_060947.1	X	16056534	16057735	-
RN7SL658P_1	RN7SL658P	1.34519	-0.00355723	0.124042	0.728804		NC_060947.1	X	16121556	16121858	-
CTPS2_1	CTPS2	2157.97	-0.0576638	0.11448	0.34963	0.655193	NC_060947.1	X	16170460	16295388	-
MIR548AM_1	MIR548AM	0					NC_060947.1	X	16209478	16209551	-
S100G_1	S100G	32.9562	0.0238093	0.119969	0.553284	0.799052	NC_060947.1	X	16232624	16237136	+
SYAP1_1	SYAP1	2407.19	-0.155746	0.263378	0.0229849	0.157634	NC_060947.1	X	16302094	16347824	+
RNU7-56P_1	RNU7-56P	0.285285	-0.00166812	0.124394	0.711918		NC_060947.1	X	16350329	16350387	+
TXLNG_1	TXLNG	1303	-0.0739443	0.133673	0.202943	0.505835	NC_060947.1	X	16368976	16427050	+
RPL12P49_1	RPL12P49	0.54353	0.00243408	0.124244	0.732456		NC_060947.1	X	16385740	16385860	+
RBBP7_1	RBBP7	2907.94	-0.648481	0.525226	0.0039424	0.0742865	NC_060947.1	X	16426872	16452877	-
RNU4-6P_1	RNU4-6P	6.00801	-0.0257377	0.126401	0.232811		NC_060947.1	X	16457631	16457834	-
SLC35C2P1_1	SLC35C2P1	5.87043	0.0182835	0.124605	0.378437		NC_060947.1	X	16479879	16481040	-
REPS2_1	REPS2	1809.4	0.0282577	0.0746757	0.639671	0.848222	NC_060947.1	X	16529181	16735889	+
LOC124905266_1	LOC124905266	0.65461	-0.00311646	0.124272	0.632774		NC_060947.1	X	16626941	16627072	-
CBX1P2_1	CBX1P2	32.2103	0.0285588	0.121499	0.475405	0.751403	NC_060947.1	X	16681016	16683166	-
HMGN2P45_1	HMGN2P45	4.98411	0.020793	0.125418	0.283069		NC_060947.1	X	16715459	16716016	-
LOC124905252_1	LOC124905252	85.5488	0.0353629	0.115322	0.504965	0.769296	NC_060947.1	X	16726489	16742769	-
CBX1P4_1	CBX1P4	44.183	-0.000603726	0.117136	0.986204	0.995545	NC_060947.1	X	16864950	16867151	+
LOC124905270_1	LOC124905270	0					NC_060947.1	X	16940525	16940628	+
NHS_1	NHS	3518.74	-0.0292897	0.090886	0.612269	0.833987	NC_060947.1	X	16957799	17318610	+
MIR4768_1	MIR4768	0.40615	-0.000115329	0.124295	0.949701		NC_060947.1	X	17008471	17008544	+
LOC101928389_1	LOC101928389	291.489	-0.00207727	0.0963108	0.972306	0.990495	NC_060947.1	X	17111023	17169766	+
NHS-AS1_1	NHS-AS1	48.1573	-0.0179467	0.117222	0.676034	0.866588	NC_060947.1	X	17134957	17141736	-
LOC105373142_1	LOC105373142	107.808	0.0550913	0.116341	0.358683	0.662501	NC_060947.1	X	17215679	17234358	-
CHP1P3_1	CHP1P3	2.50282	0.00827079	0.124059	0.542588		NC_060947.1	X	17287945	17288304	-
SCML1_1	SCML1	396.687	-0.137924	0.216416	0.0363139	0.201719	NC_060947.1	X	17320103	17337595	+
FAM136GP_1	FAM136GP	12.2397	-0.00361967	0.121142	0.893308		NC_060947.1	X	17350308	17352029	-
RAI2_1	RAI2	434.584	0.165676	0.122324	0.0420829	0.219296	NC_060947.1	X	17382656	17443905	-
LOC100419783_1	LOC100419783	12.4475	-0.00768299	0.120817	0.796464		NC_060947.1	X	17480313	17482877	-
MDM4P1_1	MDM4P1	5.64839	0.0132762	0.123644	0.522592		NC_060947.1	X	17516630	17517430	+
LINC01456_1	LINC01456	890.476	-0.0138495	0.0882855	0.823448	0.936174	NC_060947.1	X	17552777	17687264	-
BEND2_1	BEND2	546.271	0.0289573	0.0950701	0.64534	0.851271	NC_060947.1	X	17745567	17803511	-
SCML2_1	SCML2	1262.41	0.066084	0.0884829	0.312152	0.622691	NC_060947.1	X	17821927	17937302	-
TMSB10P2_1	TMSB10P2	1.79664	0.0040136	0.123899	0.740625		NC_060947.1	X	17923814	17924156	+
CDKL5_1	CDKL5	2351.75	-0.00430151	0.0850341	0.947794	0.9836	NC_060947.1	X	18008223	18236232	+
GJA6P_1	GJA6P	1.83963	-0.0106644	0.124471	0.385281		NC_060947.1	X	18117475	18118398	+
LOC124905289_1	LOC124905289	1.71083	0.00933987	0.124359	0.430358		NC_060947.1	X	18139414	18139554	-
RS1_1	RS1	433.058	0.135017	0.137924	0.0854036	0.322076	NC_060947.1	X	18222290	18254713	-
TRV-TAC1-2_1	TRV-TAC1-2	1.052	-0.0031954	0.124218	0.676962		NC_060947.1	X	18257514	18257586	-
PPEF1_1	PPEF1	1589.45	0.060147	0.0921951	0.358448	0.662205	NC_060947.1	X	18257672	18410535	+
PPEF1-AS1_1	PPEF1-AS1	38.9771	0.0312256	0.120006	0.484233	0.75707	NC_060947.1	X	18271252	18275296	-
LOC124905254_1	LOC124905254	36.453	0.00974894	0.116261	0.819242	0.934336	NC_060947.1	X	18414447	18418366	+
BLOC1S6P1_1	BLOC1S6P1	52.3897	0.0846167	0.147918	0.124719	0.393912	NC_060947.1	X	18418131	18422099	-
HAUS1P2_1	HAUS1P2	19.0356	-0.0409101	0.129688	0.200843		NC_060947.1	X	18447991	18449369	+
PHKA2-AS1_1	PHKA2-AS1	25.3089	0.034671	0.125491	0.333694	0.641832	NC_060947.1	X	18473010	18477689	+
PHKA2_1	PHKA2	1605.07	-0.139248	0.204675	0.0465685	0.231308	NC_060947.1	X	18475012	18566828	-
LOC101928415_1	LOC101928415	629.328	0.0163117	0.0894385	0.795032	0.924148	NC_060947.1	X	18570301	18640744	+
ADGRG2_1	ADGRG2	1332.59	0.0560629	0.0911198	0.390325	0.68659	NC_060947.1	X	18572021	18705208	-
PDHA1_1	PDHA1	2207.59	-0.117999	0.20539	0.0222644	0.154881	NC_060947.1	X	18926645	18944454	+
MAP3K15_1	MAP3K15	1906.05	0.012399	0.0821115	0.843005	0.944134	NC_060947.1	X	18942795	19098393	-
EIF5P2_1	EIF5P2	5.22472	0.0126026	0.12362	0.535614		NC_060947.1	X	19079251	19080055	-
SH3KBP1_1	SH3KBP1	3805.07	0.00432146	0.0752661	0.938215	0.979989	NC_060947.1	X	19116856	19470507	-
BCLAF3_1	BCLAF3	1052.32	-0.0638154	0.110402	0.320855	0.630674	NC_060947.1	X	19495763	19573959	-
LOC124905256_1	LOC124905256	14.5655	0.00915396	0.120459	0.77405		NC_060947.1	X	19506689	19509898	-
LOC729609_1	LOC729609	14.9023	0.00103862	0.119966	0.974402		NC_060947.1	X	19569719	19572680	-
MAP7D2_1	MAP7D2	1144.8	0.0826534	0.0898949	0.215302	0.521074	NC_060947.1	X	19589600	19699784	-
MIR23C_1	MIR23C	0.40615	-0.000115329	0.124295	0.949701		NC_060947.1	X	19599975	19600074	-
EIF1AX_1	EIF1AX	1406.97	-0.750985	0.442241	0.00203481	0.0608822	NC_060947.1	X	19707417	19724730	-
SCARNA9L_1	SCARNA9L	7.87289	-0.00617699	0.122419	0.785987		NC_060947.1	X	19718959	19719306	-
EIF1AX-AS1_1	EIF1AX-AS1	3.2514	0.00590193	0.123587	0.707802		NC_060947.1	X	19722860	19723336	+
RPS6KA3_1	RPS6KA3	3902.25	-0.11583	0.197136	0.028354	0.175389	NC_060947.1	X	19732804	19849803	-
RN7SKP183_1	RN7SKP183	0.27476	0.00223399	0.124396	0.7162		NC_060947.1	X	20034999	20035322	+
LOC124905257_1	LOC124905257	813.961	0.0516028	0.0937223	0.421744	0.712679	NC_060947.1	X	20189355	20310359	-
RNU6-133P_1	RNU6-133P	1.62505	-0.00607812	0.1244	0.413401		NC_060947.1	X	20797868	20797974	+
CNKSR2_1	CNKSR2	2042.51	-0.124348	0.132173	0.100635	0.350873	NC_060947.1	X	20957756	21238011	+
RARRES2P3_1	RARRES2P3	3.65115	-0.00868408	0.123743	0.59467		NC_060947.1	X	21005152	21005624	-
KLHL34_1	KLHL34	57.7941	-0.0183896	0.115972	0.683469	0.870133	NC_060947.1	X	21238012	21241652	-
SMPX_1	SMPX	268.486	0.00506437	0.0970285	0.934693	0.978582	NC_060947.1	X	21289285	21341420	-
MBTPS2_1	MBTPS2	895.684	-0.220866	0.291755	0.0227174	0.156685	NC_060947.1	X	21422918	21468735	+
YY2_1	YY2	12.4407	-0.0415878	0.130322	0.182211		NC_060947.1	X	21439288	21442041	+
LOC124905259_1	LOC124905259	233.151	0.0569962	0.103178	0.381088	0.679436	NC_060947.1	X	21472139	21496060	+
CYTH1P1_1	CYTH1P1	4.48871	0.017467	0.124645	0.37075		NC_060947.1	X	21522807	21523465	+
SMS_1	SMS	2476.05	-0.123732	0.207562	0.0306541	0.183367	NC_060947.1	X	21524038	21578161	+
PHEX_1	PHEX	1967.43	0.040839	0.077672	0.507358	0.7708	NC_060947.1	X	21615666	21834723	+
PHEX-AS1_1	PHEX-AS1	63.3755	0.0214606	0.113773	0.666633	0.862046	NC_060947.1	X	21746067	21756318	-
PTCHD1-AS_1	PTCHD1-AS	7633.8	0.026745	0.0817547	0.609507	0.832297	NC_060947.1	X	21776342	22876714	-
CBLL2_1	CBLL2	8.17088	-0.00828745	0.124199	0.497358		NC_060947.1	X	21856311	21857859	+
METTL15P3_1	METTL15P3	5.37263	0.00680406	0.122974	0.738365		NC_060947.1	X	22018890	22020404	+
RNU6-266P_1	RNU6-266P	0.531262	-0.00484301	0.124471	0.347369		NC_060947.1	X	22111216	22111322	+
DDX53_1	DDX53	18.4277	0.0239767	0.122569	0.480591		NC_060947.1	X	22583485	22587114	+
FAM3C2P_1	FAM3C2P	155.148	-0.119155	0.213733	0.0114174	0.111177	NC_060947.1	X	22659126	22660952	+
PDCL2P1_1	PDCL2P1	2.24589	0.0034415	0.123893	0.772383		NC_060947.1	X	22781873	22782265	+
PTCHD1_1	PTCHD1	500.956	0.0748685	0.105291	0.271657	0.584263	NC_060947.1	X	22918416	22987936	+
HIKESHIP1_1	HIKESHIP1	0.857598	0.00681189	0.124411	0.377404		NC_060947.1	X	22934566	22935225	+
LOC124905276_1	LOC124905276	1.20702	0.00592314	0.124463	0.331697		NC_060947.1	X	23090767	23090869	-
PRDX4_1	PRDX4	2944.5	-0.63445	0.48782	0.00380849	0.0734609	NC_060947.1	X	23251060	23269952	+
ACOT9_1	ACOT9	1654.24	-0.167184	0.276594	0.0246647	0.162395	NC_060947.1	X	23284668	23326884	-
LOC105373148_1	LOC105373148	527.947	0.0691207	0.0995604	0.29771	0.609503	NC_060947.1	X	23332390	23366789	-
SAT1_1	SAT1	5564.22	-0.476055	0.709645	0.00707858	0.0907427	NC_060947.1	X	23366856	23369893	+
APOO_1	APOO	2423.99	-0.211298	0.2714	0.0244155	0.161854	NC_060947.1	X	23417034	23491615	-
RPL9P7_1	RPL9P7	1076.39	-0.980626	0.384262	0.000305413	0.0404328	NC_060947.1	X	23420325	23421027	-
CXorf58_1	CXorf58	421.108	0.225045	0.133193	0.0135987	0.121056	NC_060947.1	X	23491683	23523191	+
KLHL15_1	KLHL15	1164.38	-0.117849	0.18823	0.0474724	0.23392	NC_060947.1	X	23568140	23611609	-
EIF2S3_1	EIF2S3	8366.48	-0.17438	0.389875	0.00653319	0.0881399	NC_060947.1	X	23639400	23663280	+
LOC124905260_1	LOC124905260	68.2235	0.0123221	0.11235	0.802853	0.926947	NC_060947.1	X	23676607	23681588	+
LOC124900492_1	LOC124900492	1.29621	0.00215021	0.123981	0.837663		NC_060947.1	X	23717376	23717507	+
ZFX-AS1_1	ZFX-AS1	23.5764	0.0277436	0.122102	0.46579	0.744637	NC_060947.1	X	23730435	23733866	-
ZFX_1	ZFX	2410.2	-0.172129	0.280571	0.0250292	0.163953	NC_060947.1	X	23733193	23800453	+
SUPT20HL2_1	SUPT20HL2	18.104	-0.025287	0.122955	0.452459		NC_060947.1	X	23892398	23898256	-
SUPT20HL1_1	SUPT20HL1	22.3619	-0.0355485	0.124895	0.349564	0.655106	NC_060947.1	X	23944797	23952006	+
RPS26P58_1	RPS26P58	135.499	-0.196595	0.352642	0.0182033	0.139786	NC_060947.1	X	24013665	24014110	-
PDK3_1	PDK3	1121.58	-0.0520074	0.111004	0.39782	0.692845	NC_060947.1	X	24049577	24134762	+
SNRPEP9_1	SNRPEP9	1.13604	-0.000759483	0.124023	0.937618		NC_060947.1	X	24097738	24098013	+
PCYT1B_1	PCYT1B	1269.59	0.104511	0.0896559	0.11925	0.383791	NC_060947.1	X	24142375	24257164	-
H2BP7_1	H2BP7	4.24709	0.0256154	0.126831	0.180084		NC_060947.1	X	24216546	24216890	+
PCYT1B-AS1_1	PCYT1B-AS1	104.493	0.0183366	0.108648	0.736784	0.897216	NC_060947.1	X	24234365	24242531	+
LOC100288233_1	LOC100288233	8.19308	-0.00532607	0.122347	0.814978		NC_060947.1	X	24266215	24266913	+
POLA1_1	POLA1	2977.56	-0.018218	0.0803886	0.766389	0.91037	NC_060947.1	X	24278197	24581230	+
SCARNA23_1	SCARNA23	0.578476	-0.00174722	0.124296	0.739195		NC_060947.1	X	24328720	24328849	+
EEF1B2P3_1	EEF1B2P3	1049.22	-0.0500751	0.120984	0.352699	0.657305	NC_060947.1	X	24372608	24373371	-
ARX_1	ARX	164.882	-0.0202613	0.101913	0.732987	0.895	NC_060947.1	X	24587932	24600202	-
PAFAH1B2P1_1	PAFAH1B2P1	5.16456	-0.0182758	0.124801	0.348708		NC_060947.1	X	24613652	24614215	+
RN7SL91P_1	RN7SL91P	1.79487	0.00976336	0.1245	0.371068		NC_060947.1	X	24644888	24645178	-
METTL1P1_1	METTL1P1	10.8723	-0.0492216	0.136333	0.0568769		NC_060947.1	X	24778274	24779480	-
LOC107985652_1	LOC107985652	28.3206	0.0484512	0.128287	0.269513	0.581682	NC_060947.1	X	25054382	25062032	+
RPP40P1_1	RPP40P1	1.16131	-0.000493882	0.124026	0.958332		NC_060947.1	X	25175671	25176066	-
RANBP1P1_1	RANBP1P1	68.6126	-0.0487751	0.136163	0.0562829	0.255472	NC_060947.1	X	25229856	25230703	-
LOC107985707_1	LOC107985707	324.424	0.0181044	0.0949512	0.771284	0.912944	NC_060947.1	X	25402919	25466732	+
MAGEB18_1	MAGEB18	10.3628	-0.00134504	0.121111	0.959564		NC_060947.1	X	25725680	25728073	+
MAGEB6B_1	MAGEB6B	4.1333	0.00273196	0.123094	0.88105		NC_060947.1	X	25747914	25749723	+
LOC100420245_1	LOC100420245	1.64086	-0.00143174	0.124112	0.866043		NC_060947.1	X	25757571	25758217	+
MAGEB6_1	MAGEB6	11.3764	0.017642	0.122442	0.550294		NC_060947.1	X	25779752	25782962	+
MAGEB5_1	MAGEB5	4.19904	-0.00121679	0.123429	0.935376		NC_060947.1	X	25803479	25805580	+
LOC100130052_1	LOC100130052	0.88667	0.00425776	0.124363	0.476134		NC_060947.1	X	25810962	25811918	+
LOC100422209_1	LOC100422209	7.61513	0.0144631	0.123543	0.517022		NC_060947.1	X	25932662	25933439	+
FMN2P1_1	FMN2P1	38.9474	-0.0130498	0.115909	0.729806	0.893627	NC_060947.1	X	26084273	26092940	+
VENTXP8_1	VENTXP8	2.56601	-0.0192421	0.125873	0.161523		NC_060947.1	X	26145243	26145848	+
VENTXP1_1	VENTXP1	6.08961	0.0196997	0.124907	0.343192		NC_060947.1	X	26145671	26148386	+
RPL7P58_1	RPL7P58	5.03648	0.0108331	0.1234	0.592119		NC_060947.1	X	26274745	26275405	+
HMGA1P1_1	HMGA1P1	6.52607	-0.00612666	0.122722	0.771726		NC_060947.1	X	26335225	26337003	+
RNU1-142P_1	RNU1-142P	0.668642	-0.00351773	0.12429	0.60203		NC_060947.1	X	26377440	26377584	+
LOC105373150_1	LOC105373150	1307.27	-0.00291508	0.0783476	0.957105	0.986097	NC_060947.1	X	26743655	26989019	-
AMZ2P3_1	AMZ2P3	0.54353	0.00243408	0.124244	0.732456		NC_060947.1	X	26808056	26808896	-
PTP4A1P5_1	PTP4A1P5	2.84525	0.00649944	0.123692	0.670345		NC_060947.1	X	27017979	27018489	-
PPP4R3C_1	PPP4R3C	20.3621	-0.050535	0.133251	0.167205		NC_060947.1	X	27050535	27053669	-
RDXP2_1	RDXP2	19.0235	-0.00458114	0.12096	0.871701		NC_060947.1	X	27105473	27108185	-
RDXP3_1	RDXP3	24.9374	-0.0170618	0.119542	0.648547	0.852728	NC_060947.1	X	27108185	27110069	+
DCAF8L2_1	DCAF8L2	1016.08	0.0272637	0.0948604	0.661246	0.858801	NC_060947.1	X	27180770	27340732	+
MAGEB10_1	MAGEB10	80.9073	0.0166611	0.109297	0.758203	0.906281	NC_060947.1	X	27398790	27413814	+
LOC100420323_1	LOC100420323	3.30288	-0.0238527	0.127086	0.0847966		NC_060947.1	X	27402684	27403715	+
LOC392435_1	LOC392435	3.36071	0.00971186	0.123825	0.558826		NC_060947.1	X	27423324	27423803	+
LOC392436_1	LOC392436	3.71511	0.0222475	0.126088	0.207143		NC_060947.1	X	27444992	27446154	+
VKORC1P1_1	VKORC1P1	7.77801	-0.00363492	0.122374	0.869393		NC_060947.1	X	27454632	27455463	+
ORC1P1_1	ORC1P1	0.531262	-0.00484301	0.124471	0.347369		NC_060947.1	X	27484395	27484831	-
DCAF8L1_1	DCAF8L1	29.7091	0.00202013	0.118875	0.955451	0.985683	NC_060947.1	X	27568800	27572257	-
LOC105373151_1	LOC105373151	363.855	0.0166152	0.0933746	0.789261	0.921464	NC_060947.1	X	27574692	27642259	+
LOC105373152_1	LOC105373152	45.1773	-0.00337988	0.114569	0.938883	0.98005	NC_060947.1	X	27656673	27664009	+
MIR6134_1	MIR6134	0.422665	-0.000514432	0.124294	0.928317		NC_060947.1	X	28087516	28087624	-
IL1RAPL1_1	IL1RAPL1	9167.57	0.0317445	0.0906101	0.605996	0.831049	NC_060947.1	X	28179409	29548899	+
H3P43_1	H3P43	3.96628	-0.00450339	0.123386	0.785206		NC_060947.1	X	28251032	28251436	-
LOC124900494_1	LOC124900494	0					NC_060947.1	X	28516063	28516132	+
RNA5SP500_1	RNA5SP500	0					NC_060947.1	X	28574849	28574967	-
MIR4666B_1	MIR4666B	0					NC_060947.1	X	29166589	29166669	+
LOC124905284_1	LOC124905284	0					NC_060947.1	X	29343769	29343878	+
PIGFP3_1	PIGFP3	3.54883	-0.00272598	0.123211	0.872993		NC_060947.1	X	29609343	29610061	-
LOC100420324_1	LOC100420324	4.73234	0.00152787	0.123322	0.926418		NC_060947.1	X	29801727	29802578	+
LOC107985632_1	LOC107985632	11.6671	-0.0334629	0.127359	0.246603		NC_060947.1	X	29805675	29807862	-
MAGEB2_1	MAGEB2	30.4942	-0.092103	0.163945	0.0589985	0.261611	NC_060947.1	X	29807905	29812440	+
MAGEB3_1	MAGEB3	60.9576	0.0158864	0.113426	0.744707	0.900342	NC_060947.1	X	29823006	29829848	+
MAGEB4_1	MAGEB4	7.53274	-0.00733452	0.122888	0.722767		NC_060947.1	X	29834351	29836538	+
MAGEB1_1	MAGEB1	55.8061	0.0476231	0.124791	0.324847	0.634445	NC_060947.1	X	29836082	29844392	+
PLCE1P1_1	PLCE1P1	2.32614	0.00728578	0.123884	0.61069		NC_060947.1	X	29882119	29882624	-
NR0B1_1	NR0B1	433.301	-0.107589	0.185279	0.0335666	0.192344	NC_060947.1	X	29896466	29901652	-
TASL_1	TASL	188.3	0.0319157	0.113605	0.550615	0.797616	NC_060947.1	X	30150830	30169806	-
CKS1BP6_1	CKS1BP6	16.9996	-0.0919384	0.172036	0.0203882		NC_060947.1	X	30209480	30210252	+
FTLP2_1	FTLP2	107.961	-1.2157	0.396092	6.85181e-05	0.0258998	NC_060947.1	X	30222199	30223071	+
GK_1	GK	1065.59	-0.0643373	0.105266	0.327329	0.636662	NC_060947.1	X	30247310	30325392	+
GK-AS1_1	GK-AS1	154.706	-0.0861569	0.127394	0.194341	0.494845	NC_060947.1	X	30293976	30312030	-
LOC100418759_1	LOC100418759	1.95245	0.00168419	0.123862	0.88636		NC_060947.1	X	30420892	30421643	-
TAB3_1	TAB3	690.653	-0.082499	0.139836	0.160609	0.449254	NC_060947.1	X	30425653	30487452	-
TAB3-AS1_1	TAB3-AS1	31.2063	0.0181149	0.118239	0.660805	0.858721	NC_060947.1	X	30432835	30437284	+
FTHL17_1	FTHL17	5.55203	-0.0145545	0.124014	0.463593		NC_060947.1	X	30669380	30670188	-
DMD_1	DMD	13758.2	0.0405348	0.0870656	0.52691	0.782804	NC_060947.1	X	30717372	32937500	-
RNU6-894P_1	RNU6-894P	1.0283	0.00143476	0.124159	0.851855		NC_060947.1	X	30946348	30946452	+
LOC124905175_1	LOC124905175	65.8264	0.0737412	0.138607	0.170597	0.463384	NC_060947.1	X	31024494	31030967	+
RNA5SP501_1	RNA5SP501	0.160173	0.00182031	0.124384	0.860362		NC_060947.1	X	31700289	31700400	+
NPM1P8_1	NPM1P8	15.1183	0.0244647	0.123563	0.436093		NC_060947.1	X	31803945	31805114	+
MIR3915_1	MIR3915	0.160173	0.00182031	0.124384	0.860362		NC_060947.1	X	32181689	32181785	-
MIR548F5_1	MIR548F5	0					NC_060947.1	X	32239465	32239550	-
LOC124905283_1	LOC124905283	0					NC_060947.1	X	32445914	32446012	-
TBCAP1_1	TBCAP1	290.297	-0.677486	0.388689	0.00213596	0.0615374	NC_060947.1	X	32639725	32640311	+
LOC646506_1	LOC646506	3.05265	-0.0141244	0.124694	0.338185		NC_060947.1	X	33009083	33010282	+
LOC105373153_1	LOC105373153	1990.24	0.0189953	0.0867015	0.763503	0.908463	NC_060947.1	X	33324427	33677248	+
FAM47A_1	FAM47A	8.10171	0.00271272	0.122742	0.89421		NC_060947.1	X	33727875	33730437	-
FTH1P14_1	FTH1P14	1.96117	0.00990743	0.124439	0.391826		NC_060947.1	X	33745132	33745845	+
LOC107985674_1	LOC107985674	36.6811	-0.0212286	0.118653	0.614272	0.834687	NC_060947.1	X	33936521	33944556	+
SRSF2P1_1	SRSF2P1	1.90609	-0.00453003	0.123944	0.700327		NC_060947.1	X	33986564	33987279	+
TMEM47_1	TMEM47	615.785	-0.549813	0.424812	0.00447665	0.0777767	NC_060947.1	X	34221708	34251928	-
FAM47B_1	FAM47B	10.6683	-0.0131074	0.12256	0.60911		NC_060947.1	X	34537453	34539572	+
LOC392440_1	LOC392440	4.70127	-0.0165031	0.124716	0.353771		NC_060947.1	X	34653974	34654981	+
RNU6-1087P_1	RNU6-1087P	0.457726	0.00597543	0.124516	0.382841		NC_060947.1	X	35189203	35189303	+
SIAH1P1_1	SIAH1P1	27.0051	0.0013954	0.117077	0.973152	0.990609	NC_060947.1	X	35220978	35223611	+
LOC100420325_1	LOC100420325	3.61256	0.000497179	0.123273	0.977355		NC_060947.1	X	35306490	35307398	+
LOC100421602_1	LOC100421602	7.94395	-0.000384826	0.123508	0.976748		NC_060947.1	X	35337534	35340410	+
NFYCP1_1	NFYCP1	4.0336	-0.0029646	0.123225	0.861364		NC_060947.1	X	35356851	35358325	+
MAGEB16_1	MAGEB16	37.1447	0.0222714	0.118622	0.59808	0.827161	NC_060947.1	X	35393886	35399316	+
CFAP47_1	CFAP47	2750.66	0.0121291	0.0867874	0.84623	0.945175	NC_060947.1	X	35515293	35981097	+
RNU6-641P_1	RNU6-641P	0.666878	0.00515343	0.124331	0.508701		NC_060947.1	X	35617715	35617820	-
HMGB1P16_1	HMGB1P16	6.63201	0.00952138	0.122693	0.680554		NC_060947.1	X	35806761	35807689	+
LOC101928627_1	LOC101928627	407.969	-0.0138677	0.094531	0.816396	0.933277	NC_060947.1	X	35961372	36036060	-
RPS15AP40_1	RPS15AP40	3.24692	-0.0143057	0.124546	0.376186		NC_060947.1	X	35970535	35970993	-
H2AL1Q_1	H2AL1Q	0					NC_060947.1	X	36315697	36316000	+
LOC105373155_1	LOC105373155	160.979	0.0416363	0.108463	0.490155	0.76019	NC_060947.1	X	36316160	36341910	+
TFDP1P2_1	TFDP1P2	10.9257	-0.00670858	0.121181	0.811628		NC_060947.1	X	36556781	36559338	-
LOC100422408_1	LOC100422408	3.78078	-0.00557701	0.123297	0.75001		NC_060947.1	X	36581301	36582073	-
FAM47C_1	FAM47C	5.70185	0.0252665	0.126413	0.223204		NC_060947.1	X	36604146	36607444	+
FTHL18P_1	FTHL18P	5.40786	-0.00526945	0.123008	0.78317		NC_060947.1	X	36638655	36639572	-
LOC442445_1	LOC442445	4.51326	0.00908429	0.123283	0.644536		NC_060947.1	X	36673650	36674182	-
MOB1AP2_1	MOB1AP2	1.45011	0.00452101	0.124008	0.686666		NC_060947.1	X	36694741	36695093	+
PRRG1_1	PRRG1	878.592	-0.109522	0.115876	0.132366	0.40662	NC_060947.1	X	36752902	36860846	+
LOC100420326_1	LOC100420326	1.66978	-0.00774217	0.124203	0.506452		NC_060947.1	X	36844992	36845797	+
FTH1P19_1	FTH1P19	5.25641	0.000858953	0.123248	0.96043		NC_060947.1	X	36895508	36896271	+
FTH1P27_1	FTH1P27	3.03951	0.00599203	0.12371	0.688413		NC_060947.1	X	36908818	36909586	+
FAM47DP_1	FAM47DP	16.4927	0.0140967	0.120303	0.68124		NC_060947.1	X	36944478	36948806	-
LANCL3_1	LANCL3	668.671	0.0110069	0.0948444	0.860757	0.951367	NC_060947.1	X	36975217	37088020	+
XK_1	XK	360.219	0.0403137	0.10381	0.517927	0.776891	NC_060947.1	X	37089348	37135703	+
H2AL1MP_1	H2AL1MP	0.531262	-0.00484301	0.124471	0.347369		NC_060947.1	X	37103578	37103850	+
CYBB_1	CYBB	168.997	0.00538478	0.106959	0.924792	0.975192	NC_060947.1	X	37183630	37217034	+
DYNLT3_1	DYNLT3	1380.4	-0.127272	0.223732	0.015186	0.127297	NC_060947.1	X	37242419	37251154	-
RNU6-49P_1	RNU6-49P	4.94719	0.009794	0.12384	0.555286		NC_060947.1	X	37273692	37273797	+
SC4MOP_1	SC4MOP	2.55736	-0.00463807	0.123725	0.738954		NC_060947.1	X	37349416	37350550	+
H2AP_1	H2AP	3.35443	0.00920468	0.123761	0.58086		NC_060947.1	X	37394369	37394904	+
H2AL3_1	H2AL3	9.38537	0.0604452	0.143915	0.0275634		NC_060947.1	X	37397862	37398494	+
SYTL5_1	SYTL5	1296.51	-0.0889512	0.147426	0.127211	0.397778	NC_060947.1	X	37410143	37532417	+
MIR548AJ2_1	MIR548AJ2	0.160173	0.00182031	0.124384	0.860362		NC_060947.1	X	37427490	37427581	-
SRPX_1	SRPX	994.755	-0.181564	0.26233	0.0290233	0.177328	NC_060947.1	X	37552940	37624469	-
RPGR_1	RPGR	777.291	-0.042147	0.106162	0.490776	0.760492	NC_060947.1	X	37672761	37731102	-
OTC_1	OTC	546.974	0.0190044	0.103254	0.747882	0.901945	NC_060947.1	X	37756197	37825041	+
TDGF1P1_1	TDGF1P1	3.90504	-0.00847727	0.123547	0.629063		NC_060947.1	X	37798828	37799536	-
BAG1P1_1	BAG1P1	9.71103	-0.0334106	0.127821	0.218216		NC_060947.1	X	37882849	37884655	+
FTLP16_1	FTLP16	1.63852	-0.0138318	0.125208	0.145917		NC_060947.1	X	37888361	37888864	-
UBTFL11_1	UBTFL11	7.89923	-0.0529145	0.139273	0.0280223		NC_060947.1	X	37935497	37936502	-
TSPAN7_1	TSPAN7	1564.17	-0.158201	0.224995	0.0391498	0.210449	NC_060947.1	X	37965162	38092516	+
RNU7-7P_1	RNU7-7P	0.445458	-0.000303297	0.124292	0.948038		NC_060947.1	X	38011838	38011895	+
MID1IP1-AS1_1	MID1IP1-AS1	21.8839	-0.00394992	0.11831	0.912939	0.971081	NC_060947.1	X	38200731	38203366	-
MID1IP1_1	MID1IP1	1813.7	-0.92068	0.489476	0.00132178	0.0537048	NC_060947.1	X	38200942	38206015	+
RNU6-591P_1	RNU6-591P	0					NC_060947.1	X	38480688	38480793	-
LOC105373175_1	LOC105373175	789.909	0.0368445	0.0956926	0.561211	0.804611	NC_060947.1	X	38588521	38699884	-
LINC01281_1	LINC01281	115.628	0.0688835	0.120249	0.275346	0.588334	NC_060947.1	X	38705021	38727427	-
LINC01282_1	LINC01282	168.998	0.0271889	0.106951	0.636685	0.847237	NC_060947.1	X	38767341	38791830	-
LOC105373176_1	LOC105373176	15.1884	0.00870204	0.121304	0.763299		NC_060947.1	X	38783709	38786829	+
MIR3937_1	MIR3937	0.644085	0.00502852	0.124321	0.522781		NC_060947.1	X	39061406	39061511	+
LOC105373178_1	LOC105373178	47.9801	0.0580749	0.131889	0.222435	0.529513	NC_060947.1	X	39160004	39165276	+
LOC105373177_1	LOC105373177	303.901	0.0431592	0.104348	0.48914	0.759525	NC_060947.1	X	39174323	39208610	+
RN7SL732P_1	RN7SL732P	4.92908	0.00285813	0.122794	0.887287		NC_060947.1	X	39186704	39186993	-
GAPDHP1_1	GAPDHP1	213.664	-1.10235	0.451997	0.000391041	0.0429188	NC_060947.1	X	39187111	39188008	-
OOEPP1_1	OOEPP1	2.07768	0.00976154	0.124255	0.463013		NC_060947.1	X	39191534	39192088	-
MIR1587_1	MIR1587	0					NC_060947.1	X	39237740	39237792	+
RPS11P7_1	RPS11P7	7.05919	0.0189144	0.124042	0.434059		NC_060947.1	X	39265639	39266150	+
LOC105373180_1	LOC105373180	138.341	-0.0156752	0.103686	0.787778	0.920863	NC_060947.1	X	39329133	39340168	+
BCOR_1	BCOR	2474.06	-0.081301	0.141845	0.152278	0.437166	NC_060947.1	X	39452491	39578567	-
LOC107985687_1	LOC107985687	21.8	0.00249143	0.118687	0.943737	0.982201	NC_060947.1	X	39502975	39507725	-
LOC101927476_1	LOC101927476	247.403	0.0492795	0.106865	0.43262	0.72007	NC_060947.1	X	39664490	39689298	+
LOC124905275_1	LOC124905275	0.701105	-0.00627024	0.124553	0.231065		NC_060947.1	X	39686673	39686776	+
LOC105373182_1	LOC105373182	779.531	0.0412082	0.0919137	0.520011	0.778324	NC_060947.1	X	39719610	39801630	+
IMPDH1P2_1	IMPDH1P2	10.5819	-0.0222382	0.125076	0.331486		NC_060947.1	X	39760041	39762381	-
RNU7-164P_1	RNU7-164P	0.41214	0.00264051	0.124408	0.605402		NC_060947.1	X	39937100	39937161	-
ATP6AP2_1	ATP6AP2	2214.3	-0.667232	0.593425	0.00416867	0.0756114	NC_060947.1	X	39982532	40008405	+
MPC1L_1	MPC1L	8.61439	0.00884151	0.122099	0.729224		NC_060947.1	X	40024973	40025681	+
CXorf38_1	CXorf38	589.881	-0.22782	0.323193	0.020626	0.149101	NC_060947.1	X	40028466	40048779	-
MED14_1	MED14	1241.88	-0.0843182	0.141356	0.155703	0.442186	NC_060947.1	X	40049523	40136761	-
MED14OS_1	MED14OS	23.7217	-0.0432112	0.127881	0.270671	0.583025	NC_060947.1	X	40136909	40139917	+
DPRXP6_1	DPRXP6	12.574	0.0281929	0.126019	0.29171		NC_060947.1	X	40159648	40160306	+
CLDN7P1_1	CLDN7P1	1.61028	0.00787466	0.124165	0.517992		NC_060947.1	X	40162130	40162708	-
TNIP2P1_1	TNIP2P1	14.3791	-0.0506413	0.13536	0.108595		NC_060947.1	X	40232425	40234403	-
MKRN4P_1	MKRN4P	42.7427	-0.0140973	0.114787	0.758423	0.906363	NC_060947.1	X	40235461	40239014	+
SDCBPP3_1	SDCBPP3	4.53685	-0.0117799	0.123775	0.528157		NC_060947.1	X	40291726	40292801	-
RPL32P36_1	RPL32P36	1.95342	0.0137147	0.124822	0.29849		NC_060947.1	X	40309124	40309635	+
RPS2P55_1	RPS2P55	154.48	-1.35244	0.532852	0.000281611	0.0396211	NC_060947.1	X	40336126	40337068	-
CLIC4P3_1	CLIC4P3	13.8863	-0.0562468	0.138567	0.0895091		NC_060947.1	X	40478912	40479949	+
USP9X_1	USP9X	7586.88	-0.137676	0.24255	0.0155298	0.128467	NC_060947.1	X	40487470	40638605	+
LINC02601_1	LINC02601	22.8404	0.00241454	0.117934	0.950082	0.984222	NC_060947.1	X	40677830	40678869	+
RNA5SP502_1	RNA5SP502	12.3	0.0208148	0.124177	0.416318		NC_060947.1	X	40694889	40695007	+
SHISA5P1_1	SHISA5P1	27.2957	0.00989218	0.118766	0.788992	0.921464	NC_060947.1	X	40723498	40725659	-
DDX3X_1	DDX3X	6022.98	-0.72725	0.468259	0.00262685	0.0653167	NC_060947.1	X	40735393	40766556	+
RN7SL15P_1	RN7SL15P	1.68291	-0.000983139	0.124012	0.918205		NC_060947.1	X	40747662	40747962	-
NYX_1	NYX	432.602	0.0778677	0.111314	0.25208	0.563375	NC_060947.1	X	40851430	40879740	+
GEMIN7P1_1	GEMIN7P1	3.45867	-0.00178696	0.123273	0.912992		NC_060947.1	X	40876049	40876836	-
CASK_1	CASK	4493.17	-0.0963028	0.120193	0.178859	0.474941	NC_060947.1	X	40919852	41328508	-
RNU6-1321P_1	RNU6-1321P	0					NC_060947.1	X	40975849	40975955	-
LOC124905180_1	LOC124905180	519.789	0.080914	0.105404	0.239046	0.549601	NC_060947.1	X	41019453	41065597	+
YWHAZP10_1	YWHAZP10	188.38	-0.906225	0.520476	0.00173755	0.0579431	NC_060947.1	X	41078778	41081432	-
RN7SL144P_1	RN7SL144P	0.943402	0.00116995	0.124167	0.877176		NC_060947.1	X	41088096	41088394	-
GPR34_1	GPR34	48.4006	0.037375	0.125379	0.337106	0.644494	NC_060947.1	X	41093901	41102205	+
GPR82_1	GPR82	40.5684	0.0184068	0.116152	0.68445	0.870441	NC_060947.1	X	41129121	41135070	+
RPS15AP39_1	RPS15AP39	2.15019	-0.00985173	0.124521	0.355077		NC_060947.1	X	41153122	41153600	+
RNU6-202P_1	RNU6-202P	0.209152	-0.00158698	0.124391	0.711918		NC_060947.1	X	41324210	41324305	-
ATP5MC2P4_1	ATP5MC2P4	10.6661	-0.0281178	0.127321	0.176804		NC_060947.1	X	41503550	41504178	-
RNU6-630P_1	RNU6-630P	0.434933	0.00586522	0.124509	0.397276		NC_060947.1	X	41544346	41544451	-
RNU6-1124P_1	RNU6-1124P	1.23659	0.00203347	0.124001	0.842178		NC_060947.1	X	41579203	41579308	-
LOC112268309_1	LOC112268309	55.6433	-0.00124971	0.112546	0.975401	0.991426	NC_060947.1	X	41922075	41931587	+
LOC105373186_1	LOC105373186	202.065	0.0535417	0.105873	0.402634	0.696932	NC_060947.1	X	42132646	42161933	-
PPP1R2C_1	PPP1R2C	5.17754	-0.000224981	0.12263	0.989883		NC_060947.1	X	42183380	42184177	-
LOC105373188_1	LOC105373188	137.226	0.011228	0.107278	0.831714	0.939126	NC_060947.1	X	42326401	42351077	+
SMIM15P1_1	SMIM15P1	1.92175	-0.00151368	0.123952	0.885491		NC_060947.1	X	42406232	42406527	+
PINCR_1	PINCR	301.497	0.0879378	0.113199	0.206442	0.510221	NC_060947.1	X	42583214	42632828	+
IMPDH1P4_1	IMPDH1P4	9.52544	-0.0232368	0.124488	0.385296		NC_060947.1	X	42683603	42686015	-
NANOGP10_1	NANOGP10	7.13901	0.00421894	0.122331	0.853874		NC_060947.1	X	42813251	42814955	-
MAOA_1	MAOA	1277.96	-0.0507452	0.104445	0.424652	0.714347	NC_060947.1	X	43061181	43153033	+
MAOB_1	MAOB	817.401	0.0722735	0.096759	0.281834	0.593703	NC_060947.1	X	43172827	43288647	-
NDP_1	NDP	143.827	0.0118226	0.105102	0.836454	0.941185	NC_060947.1	X	43354970	43379584	-
NDP-AS1_1	NDP-AS1	140.658	0.0536149	0.112043	0.385134	0.682444	NC_060947.1	X	43355926	43377746	+
RBM39P1_1	RBM39P1	30.9406	-0.0264823	0.120429	0.514562	0.774695	NC_060947.1	X	43435402	43437385	+
EFHC2_1	EFHC2	1668.27	0.0605449	0.084926	0.345095	0.651262	NC_060947.1	X	43554179	43750009	-
TATDN2P1_1	TATDN2P1	13.8889	0.0119687	0.12109	0.697895		NC_060947.1	X	43690379	43692952	+
RRM2P3_1	RRM2P3	13.9031	-0.0263019	0.123895	0.41079		NC_060947.1	X	43713684	43716850	-
LOC100533618_1	LOC100533618	40.1806	0.0135015	0.116309	0.754851	0.904868	NC_060947.1	X	43873793	43877909	+
FDPSP5_1	FDPSP5	17.2847	0.0135139	0.119998	0.69881		NC_060947.1	X	43882261	43883771	-
FUNDC1_1	FUNDC1	560.951	-0.141379	0.20475	0.0472452	0.233216	NC_060947.1	X	43930462	43949676	-
CHTF8P1_1	CHTF8P1	20.6066	-0.039948	0.128478	0.239931		NC_060947.1	X	44040119	44042854	+
RPL19P20_1	RPL19P20	4.22719	0.0288226	0.128068	0.109771		NC_060947.1	X	44055901	44056608	+
RPSAP61_1	RPSAP61	151.361	-0.606876	0.618418	0.00513257	0.0816592	NC_060947.1	X	44147850	44148873	+
RN7SL291P_1	RN7SL291P	4.8356	-0.0156174	0.124695	0.352168		NC_060947.1	X	44179609	44179897	-
DUSP21_1	DUSP21	5.41827	0.00311411	0.123095	0.865385		NC_060947.1	X	44250840	44251707	+
LOC105373190_1	LOC105373190	69.3703	0.0675867	0.12955	0.236038	0.54569	NC_060947.1	X	44273684	44277124	+
KDM6A_1	KDM6A	3013.37	-0.0663365	0.0947699	0.305415	0.615923	NC_060947.1	X	44280009	44519820	+
DIPK2B_1	DIPK2B	432.962	0.155283	0.143282	0.0611584	0.266455	NC_060947.1	X	44557298	44609794	-
LOC105373191_1	LOC105373191	75.6052	-0.0136385	0.110434	0.788318	0.921254	NC_060947.1	X	44733885	44742849	+
PLLPP1_1	PLLPP1	8.54076	-0.0150833	0.123366	0.521896		NC_060947.1	X	44790803	44791664	-
LINC01204_1	LINC01204	165.719	0.0729212	0.128142	0.231425	0.54015	NC_060947.1	X	44914865	44936716	+
KRT8P14_1	KRT8P14	15.5117	-0.0923227	0.176242	0.00747263		NC_060947.1	X	45041550	45043289	-
MFFP3_1	MFFP3	1.4108	0.00404104	0.124055	0.698487		NC_060947.1	X	45140546	45141215	+
MIR222HG_1	MIR222HG	253.843	-0.0511282	0.111461	0.402266	0.696561	NC_060947.1	X	45154669	45179732	-
MIR221_1	MIR221	0.555683	-0.00198936	0.124303	0.720647		NC_060947.1	X	45155612	45155721	-
MIR222_1	MIR222	0					NC_060947.1	X	45156474	45156583	-
LINC02595_1	LINC02595	44.4961	-0.0388119	0.12571	0.322821	0.632875	NC_060947.1	X	45257571	45260978	-
LOC124900502_1	LOC124900502	0.297553	0.00413273	0.124429	0.57524		NC_060947.1	X	45302397	45302464	-
SRSF6P1_1	SRSF6P1	8.121	-0.00272286	0.122287	0.902475		NC_060947.1	X	45322601	45323550	+
MED28P4_1	MED28P4	4.64	0.00518877	0.123077	0.785206		NC_060947.1	X	45358979	45359719	-
KRT18P68_1	KRT18P68	22.3582	-0.867294	0.571704	0.00307563	0.0687615	NC_060947.1	X	45390705	45391759	+
PCNAP3_1	PCNAP3	4.46429	0.0149014	0.124139	0.444907		NC_060947.1	X	45465959	45467064	-
ACTBP1_1	ACTBP1	3.76149	0.00261747	0.123241	0.879478		NC_060947.1	X	45695096	45696486	-
LINC01186_1	LINC01186	22.5352	-0.081554	0.15701	0.0520198	0.245421	NC_060947.1	X	45733177	45734927	-
CTNNBL1P1_1	CTNNBL1P1	21.5333	0.0294881	0.12424	0.386053	0.683384	NC_060947.1	X	45825321	45827079	-
GAPDHP65_1	GAPDHP65	45.1886	-0.130398	0.243975	0.00533709	0.0824777	NC_060947.1	X	45846498	45847771	-
KRBOX4_1	KRBOX4	459.952	-0.0960543	0.161346	0.0909785	0.33215	NC_060947.1	X	45854267	45881590	+
VEZTP1_1	VEZTP1	22.8842	-0.0193085	0.119889	0.608598	0.83215	NC_060947.1	X	45860420	45864204	-
ZNF674_1	ZNF674	672.843	0.0276646	0.0877131	0.659015	0.857938	NC_060947.1	X	45904681	45952389	-
RNU6-50P_1	RNU6-50P	0.578476	-0.00174722	0.124296	0.739195		NC_060947.1	X	45924479	45924956	+
LOC124900488_1	LOC124900488	0					NC_060947.1	X	45924722	45924824	+
ZNF674-AS1_1	ZNF674-AS1	100.825	-0.0806469	0.155522	0.0578913	0.259199	NC_060947.1	X	45952458	45955443	+
MKI67P1_1	MKI67P1	11.7994	-0.0385875	0.129945	0.162411		NC_060947.1	X	45968259	45969727	-
CHST7_1	CHST7	369.4	-0.0679345	0.131551	0.218153	0.524524	NC_060947.1	X	45980734	46005466	+
SLC9A7_1	SLC9A7	1846.4	-0.0501726	0.100317	0.427062	0.716136	NC_060947.1	X	46006221	46166134	-
PGAM1P7_1	PGAM1P7	3.37215	-0.00538038	0.123426	0.744874		NC_060947.1	X	46053366	46054305	-
YBX1P8_1	YBX1P8	1.97786	-0.010353	0.124463	0.38347		NC_060947.1	X	46091779	46092489	-
CHMP5P1_1	CHMP5P1	14.1734	-0.010865	0.121443	0.710879		NC_060947.1	X	46131859	46132845	-
RP2_1	RP2	741.298	-0.0885542	0.134938	0.169718	0.462231	NC_060947.1	X	46244009	46289363	+
LINC01545_1	LINC01545	146.657	-0.0119904	0.106313	0.830589	0.938681	NC_060947.1	X	46294421	46306705	-
JADE3_1	JADE3	1697.99	-0.0583728	0.0994725	0.369279	0.67032	NC_060947.1	X	46319282	46468244	+
RGN_1	RGN	154.55	0.0428281	0.108022	0.481513	0.755311	NC_060947.1	X	46485437	46503065	+
RNU6-1189P_1	RNU6-1189P	0.422665	-0.000514432	0.124294	0.928317		NC_060947.1	X	46494490	46494596	+
LOC105373193_1	LOC105373193	72.499	0.00260141	0.109628	0.961112	0.987292	NC_060947.1	X	46534466	46539176	-
LOC107985720_1	LOC107985720	20.0819	-0.0320478	0.124949	0.35133		NC_060947.1	X	46539082	46540921	+
RNU12-2P_1	RNU12-2P	2.15042	0.0134707	0.12487	0.274544		NC_060947.1	X	46542393	46542545	+
NDUFB11_1	NDUFB11	1416.51	-0.785324	0.480533	0.00231328	0.0629217	NC_060947.1	X	46551936	46555216	-
RBM10_1	RBM10	1406.76	-0.132398	0.205942	0.0404408	0.214123	NC_060947.1	X	46554946	46596509	+
ITPK1P1_1	ITPK1P1	8.21423	0.0170541	0.123375	0.501885		NC_060947.1	X	46566081	46567469	-
UBA1_1	UBA1	4634.12	-0.773817	0.524524	0.00298519	0.0680006	NC_060947.1	X	46600543	46624827	+
INE1_1	INE1	13.8022	0.00403397	0.120558	0.894445		NC_060947.1	X	46614544	46615557	+
LOC105373194_1	LOC105373194	199.434	0.0400791	0.106709	0.504828	0.76927	NC_060947.1	X	46614670	46628341	-
CDK16_1	CDK16	1406.92	-0.173984	0.4026	0.00527218	0.0821319	NC_060947.1	X	46627994	46639688	+
USP11_1	USP11	1469.23	-0.83749	0.530901	0.00223123	0.0621024	NC_060947.1	X	46642700	46657954	+
NICN2P_1	NICN2P	17.5201	0.0182795	0.120796	0.600545		NC_060947.1	X	46681779	46684100	-
LOC124905277_1	LOC124905277	0.529498	0.00192375	0.124297	0.765496		NC_060947.1	X	46688762	46688865	+
RN7SL785P_1	RN7SL785P	1.4527	0.0171536	0.125712	0.0945555		NC_060947.1	X	46690428	46690680	-
LOC124905264_1	LOC124905264	0.777239	-0.00633153	0.12456	0.216185		NC_060947.1	X	46761613	46761719	-
ZNF157_1	ZNF157	618.345	0.163193	0.11498	0.0400162	0.212596	NC_060947.1	X	46780444	46824376	+
SNORA11C_1	SNORA11C	0.434933	0.00586522	0.124509	0.397276		NC_060947.1	X	46798524	46798650	+
LOC100419232_1	LOC100419232	12.8475	0.0112572	0.121882	0.683105		NC_060947.1	X	46799835	46801210	-
NPM1P49_1	NPM1P49	19.4454	0.0747487	0.150762	0.0649514		NC_060947.1	X	46848615	46849736	-
ZNF41_1	ZNF41	776.389	-0.033377	0.11232	0.543394	0.793161	NC_060947.1	X	46855058	46893113	-
LOC124900499_1	LOC124900499	0.592508	-0.00325234	0.124276	0.635066		NC_060947.1	X	46885489	46885660	+
LINC01560_1	LINC01560	38.7807	-0.0607344	0.14021	0.100014	0.34976	NC_060947.1	X	46892607	46895119	+
NUS1P1_1	NUS1P1	195.037	-0.137701	0.255275	0.00830297	0.0979243	NC_060947.1	X	46919684	46923549	-
ARAF_1	ARAF	1080.43	-0.986179	0.442923	0.000654512	0.0465912	NC_060947.1	X	46971095	46981798	+
SYN1_1	SYN1	496.928	0.0561685	0.100367	0.40412	0.698195	NC_060947.1	X	46981791	47029757	-
TIMP1_1	TIMP1	2283.98	-0.0968767	0.175283	0.0215306	0.152598	NC_060947.1	X	46992326	46996679	+
MIR4769_1	MIR4769	0.729888	-0.000525736	0.124174	0.943961		NC_060947.1	X	46997319	46997395	+
CFP_1	CFP	86.2189	0.142098	0.184508	0.0634879	0.272036	NC_060947.1	X	47033182	47040206	-
ELK1_1	ELK1	527.12	-0.309688	0.589441	0.0112404	0.110516	NC_060947.1	X	47045421	47060507	-
UXT_1	UXT	1247.22	-0.663862	0.388651	0.00224776	0.0622215	NC_060947.1	X	47061699	47069083	-
UXT-AS1_1	UXT-AS1	19.9447	-0.00240827	0.1201	0.937274		NC_060947.1	X	47068736	47070014	+
CXXC1P1_1	CXXC1P1	310.619	0.091868	0.125399	0.182559	0.479714	NC_060947.1	X	47117092	47146532	+
SMSP1_1	SMSP1	9.82485	0.0117832	0.122421	0.647176		NC_060947.1	X	47127708	47129081	-
LOC100419908_1	LOC100419908	3.5805	0.0106806	0.124073	0.496219		NC_060947.1	X	47152980	47154070	+
LOC100419784_1	LOC100419784	6.24079	-0.00323693	0.12259	0.876755		NC_060947.1	X	47186776	47188563	-
WASF4P_1	WASF4P	27.9595	-0.0166764	0.121007	0.616881	0.83601	NC_060947.1	X	47213048	47217423	+
ZNF81_1	ZNF81	839.817	-0.0290025	0.0883812	0.64376	0.850411	NC_060947.1	X	47246777	47335477	+
RPL7P57_1	RPL7P57	6.24538	-0.0230501	0.125638	0.281908		NC_060947.1	X	47250833	47251580	-
ZNF182_1	ZNF182	453.25	-0.165031	0.16131	0.0517137	0.244509	NC_060947.1	X	47385028	47414166	-
SPACA5_1	SPACA5	140.597	0.111725	0.15485	0.10651	0.361008	NC_060947.1	X	47414513	47419909	+
ZNF630-AS1_1	ZNF630-AS1	105.345	0.025079	0.117803	0.575055	0.812574	NC_060947.1	X	47466473	47477464	+
ZNF630_1	ZNF630	216.077	-0.10399	0.127638	0.146377	0.428753	NC_060947.1	X	47467679	47481779	-
LOC124905272_1	LOC124905272	0.732486	0.0100622	0.124847	0.166402		NC_060947.1	X	47491898	47492001	+
SSX6P_1	SSX6P	91.28	-0.0120789	0.109209	0.818923	0.934174	NC_060947.1	X	47518129	47530833	+
SPACA5B_1	SPACA5B	14.2148	0.0166675	0.12186	0.589255		NC_060947.1	X	47540777	47542771	+
LOC643554_1	LOC643554	31.9786	-0.00564463	0.117247	0.885271	0.95993	NC_060947.1	X	47563143	47566123	-
RNU6-707P_1	RNU6-707P	0.691435	-0.00324794	0.124279	0.615792		NC_060947.1	X	47564146	47564225	-
SSXP3_1	SSXP3	81.8887	0.030627	0.117607	0.523751	0.780827	NC_060947.1	X	47566532	47576501	+
S100A11P5_1	S100A11P5	0.297553	0.00413273	0.124429	0.57524		NC_060947.1	X	47587881	47588181	-
SSX5_1	SSX5	70.1788	0.0627681	0.12637	0.266983	0.579285	NC_060947.1	X	47596378	47606957	-
LOC100420083_1	LOC100420083	14.9403	-0.00888632	0.120331	0.779675		NC_060947.1	X	47607353	47609227	+
RNA5SP503_1	RNA5SP503	6.25918	0.00123859	0.122378	0.956421		NC_060947.1	X	47616411	47616527	+
LOC124908548	LOC124908548	161.208	0.140787	0.159243	0.0757451	0.300872	NC_060947.1	X	47638891	47654746	+
SSX1_1	SSX1	94.7202	0.00191209	0.108259	0.972329	0.990495	NC_060947.1	X	47664400	47676453	+
S100A11P6_1	S100A11P6	1.30674	-0.00611459	0.124268	0.509188		NC_060947.1	X	47683424	47684060	-
SSXP8_1	SSXP8	33.0108	0.0500189	0.127707	0.278554	0.590904	NC_060947.1	X	47685603	47688361	+
LOC100420551_1	LOC100420551	7.11881	0.0179979	0.123969	0.445024		NC_060947.1	X	47685715	47686609	-
LOC791091_1	LOC791091	21.7384	0.0720233	0.14637	0.095004	0.339589	NC_060947.1	X	47688400	47691133	+
SSX9P_1	SSX9P	42.0076	0.0295045	0.117925	0.529256	0.784179	NC_060947.1	X	47710549	47715176	-
LOC791092_1	LOC791092	18.8775	0.00860317	0.120028	0.794636		NC_060947.1	X	47717176	47718675	+
SSXP9_1	SSXP9	31.6122	-0.0181422	0.117407	0.67079	0.864218	NC_060947.1	X	47731182	47737364	+
S100A11P9_1	S100A11P9	0.457726	0.00597543	0.124516	0.382841		NC_060947.1	X	47745875	47746183	-
SSX3_1	SSX3	66.7527	0.0540101	0.124325	0.311312	0.622184	NC_060947.1	X	47755403	47765669	-
LOC791093_1	LOC791093	29.1383	0.03225	0.122806	0.415145	0.707326	NC_060947.1	X	47765955	47769414	+
LOC101060049_1	LOC101060049	38.3167	0.0606234	0.13188	0.22506	0.532688	NC_060947.1	X	47788329	47792121	-
SSX4_1	SSX4	85.4531	0.0498692	0.119147	0.371476	0.671784	NC_060947.1	X	47792507	47802319	+
SSX4B_1	SSX4B	80.2116	0.05021	0.119371	0.368066	0.669521	NC_060947.1	X	47811054	47820934	-
LOC791095_1	LOC791095	46.1695	0.0760142	0.139889	0.163671	0.453685	NC_060947.1	X	47821247	47825062	+
SSXP6_1	SSXP6	0.961833	-0.00335857	0.124142	0.706125		NC_060947.1	X	47842205	47842278	+
SSXP7_1	SSXP7	14.7098	0.00725282	0.12045	0.817503		NC_060947.1	X	47850523	47851981	+
LOC791096_1	LOC791096	41.7088	-0.00866844	0.114878	0.845072	0.944889	NC_060947.1	X	47855265	47858042	-
SLC38A5_1	SLC38A5	247.06	0.156119	0.154197	0.0604462	0.265308	NC_060947.1	X	47867546	47879266	-
FTSJ1_1	FTSJ1	885.124	-0.352849	0.64682	0.00963595	0.103443	NC_060947.1	X	47885027	47895371	+
PORCN-DT_1	PORCN-DT	27.2265	-0.0240317	0.12287	0.464109	0.743223	NC_060947.1	X	47915538	47917851	-
PORCN_1	PORCN	275.693	-0.125645	0.216503	0.0202974	0.14777	NC_060947.1	X	47918004	47929826	+
EBP_1	EBP	764.493	-0.128061	0.217018	0.0237279	0.159896	NC_060947.1	X	47930820	47937730	+
TBC1D25_1	TBC1D25	673.156	-0.124041	0.187499	0.0559929	0.254672	NC_060947.1	X	47948728	47971622	+
RBM3_1	RBM3	8703.52	-0.668594	0.494612	0.00344665	0.0713535	NC_060947.1	X	47983492	47990170	+
MRPL32P1_1	MRPL32P1	3.52003	0.0132375	0.124398	0.409944		NC_060947.1	X	47991920	47992355	-
WDR13_1	WDR13	1646.37	-0.95758	0.455589	0.000856178	0.0498654	NC_060947.1	X	48006491	48017871	+
LOC107985695_1	LOC107985695	289.156	0.0508458	0.112243	0.404516	0.698437	NC_060947.1	X	48026240	48048304	+
VN1R110P_1	VN1R110P	1.88958	-0.00412885	0.123924	0.725109		NC_060947.1	X	48045226	48046158	+
WAS_1	WAS	127.592	0.0465705	0.11459	0.422485	0.713194	NC_060947.1	X	48094278	48101908	+
SUV39H1_1	SUV39H1	253.289	-0.0841845	0.153077	0.0916789	0.333285	NC_060947.1	X	48106035	48119497	+
RNU6-1056P_1	RNU6-1056P	1.4931	-0.0108982	0.124618	0.326224		NC_060947.1	X	48134930	48135036	-
GLOD5_1	GLOD5	182.813	0.015339	0.100913	0.79818	0.925184	NC_060947.1	X	48172222	48184150	+
ACAA2P1_1	ACAA2P1	53.7787	-0.678539	0.490273	0.00372158	0.0729565	NC_060947.1	X	48186300	48187495	-
RNU6-29P_1	RNU6-29P	0					NC_060947.1	X	48187469	48187573	-
GATA1_1	GATA1	172.977	0.0635572	0.114403	0.317991	0.628503	NC_060947.1	X	48197083	48204804	+
HDAC6_1	HDAC6	1588.31	-0.16328	0.318907	0.0104167	0.106684	NC_060947.1	X	48211891	48235478	+
ERAS_1	ERAS	31.4262	-0.000809892	0.118563	0.980647	0.993575	NC_060947.1	X	48237009	48240364	+
PCSK1N_1	PCSK1N	636.19	-0.154868	0.324597	0.00382227	0.07352	NC_060947.1	X	48241591	48246097	-
TIMM17B_2	TIMM17B	873.139	-0.150488	0.288869	0.00832436	0.0980798	NC_060947.1	X	48303928	48308624	-
PQBP1_2	PQBP1	1086.87	-0.53122	0.719885	0.00601933	0.0863131	NC_060947.1	X	48308411	48313619	+
SLC35A2_2	SLC35A2	589.851	-0.122535	0.220324	0.0108859	0.10888	NC_060947.1	X	48313659	48322434	-
PIM2_2	PIM2	256.142	-0.0734503	0.147946	0.08432	0.319521	NC_060947.1	X	48323658	48329501	-
OTUD5_2	OTUD5	1481.1	-0.148872	0.259528	0.0175114	0.136757	NC_060947.1	X	48332501	48368844	-
RNU6-722P_2	RNU6-722P	0.457726	0.00597543	0.124516	0.382841		NC_060947.1	X	48369641	48369744	-
KCND1_2	KCND1	121.543	0.0680466	0.123503	0.266844	0.579199	NC_060947.1	X	48371842	48382307	-
GRIPAP1_2	GRIPAP1	887.601	-0.0646492	0.128872	0.244604	0.555456	NC_060947.1	X	48384190	48412744	-
TFE3_2	TFE3	1141.56	-0.107757	0.192911	0.0155003	0.128372	NC_060947.1	X	48440314	48454961	-
CCDC120_2	CCDC120	250.658	0.0290931	0.106577	0.621073	0.838503	NC_060947.1	X	48465178	48481578	+
PRAF2_2	PRAF2	187.028	-0.0958707	0.167109	0.0575191	0.25827	NC_060947.1	X	48482886	48485729	-
WDR45_2	WDR45	1183.9	-0.117651	0.190835	0.0427405	0.22127	NC_060947.1	X	48486169	48512926	-
RNU4-52P_2	RNU4-52P	7.80808	0.0163193	0.123504	0.500126		NC_060947.1	X	48493754	48493891	+
GPKOW_2	GPKOW	683.1	-0.448644	0.442753	0.00693127	0.0898877	NC_060947.1	X	48525155	48535477	-
LOC105373195_2	LOC105373195	191.733	0.0410461	0.102819	0.512031	0.773317	NC_060947.1	X	48551342	48567992	-
RN7SL262P_2	RN7SL262P	4.03654	0.000504182	0.123261	0.977181		NC_060947.1	X	48564403	48564681	+
MAGIX_2	MAGIX	119.931	0.00401333	0.103911	0.945002	0.982414	NC_060947.1	X	48574403	48580510	+
PLP2_1	PLP2	3308.42	-0.173708	0.379424	0.00725969	0.0917744	NC_060947.1	X	48583646	48586985	+
PRICKLE3_1	PRICKLE3	305.995	-0.0794854	0.144292	0.13584	0.411998	NC_060947.1	X	48586552	48598227	-
SYP_1	SYP	245.145	-0.00847413	0.099667	0.887255	0.960678	NC_060947.1	X	48599669	48612053	-
SYP-AS1_1	SYP-AS1	50.4043	-0.0122096	0.115555	0.781383	0.917768	NC_060947.1	X	48610699	48614311	+
CACNA1F_1	CACNA1F	297.764	0.132429	0.13006	0.0889898	0.328567	NC_060947.1	X	48616922	48645203	-
HSPB1P2_1	HSPB1P2	12.1988	-0.0304593	0.126257	0.289343		NC_060947.1	X	48645663	48646400	-
CCDC22_1	CCDC22	519.553	-0.0903306	0.160537	0.0691813	0.285224	NC_060947.1	X	48647330	48662382	+
FOXP3_1	FOXP3	116.945	0.0586047	0.118766	0.285244	0.597517	NC_060947.1	X	48662300	48676549	-
FLICR_1	FLICR	5.18088	-0.00225379	0.123238	0.892631		NC_060947.1	X	48678060	48678314	-
PPP1R3F_1	PPP1R3F	355.641	-0.0396247	0.114316	0.472948	0.749601	NC_060947.1	X	48681633	48699939	+
GAGE10_1	GAGE10	74.3904	0.0386233	0.117144	0.461669	0.742383	NC_060947.1	X	48715506	48731702	+
LOC124905188_1	LOC124905188	26.0655	0.0312874	0.122095	0.441485	0.7269	NC_060947.1	X	48719688	48728041	+
GAGE12J_1	GAGE12J	33.0057	0.00891752	0.117442	0.823845	0.936299	NC_060947.1	X	48733900	48741226	+
GAGE13_1	GAGE13	35.4032	0.0417344	0.123621	0.361415	0.66452	NC_060947.1	X	48743423	48750747	+
GAGE12B_1	GAGE12B	24.526	0.011098	0.117857	0.779114	0.916919	NC_060947.1	X	48752961	48760273	+
GAGE7	GAGE7	32.0076	0.00916334	0.116305	0.8284	0.937813	NC_060947.1	X	48762508	48769798	+
GAGE4	GAGE4	21.3709	-0.00721352	0.118349	0.844895	0.944836	NC_060947.1	X	48772030	48779324	+
LOC124908552	LOC124908552	24.8507	0.0205072	0.11936	0.606396	0.831372	NC_060947.1	X	48781485	48788852	+
LOC124908553	LOC124908553	23.5878	0.0310796	0.122727	0.428036	0.716935	NC_060947.1	X	48791002	48798362	+
LOC124908554	LOC124908554	19.1882	0.0333212	0.124496	0.368264		NC_060947.1	X	48800512	48807872	+
GAGE5	GAGE5	17.1718	0.0269602	0.123049	0.442243		NC_060947.1	X	48810109	48817380	+
LOC124908555	LOC124908555	18.2956	0.0179924	0.120579	0.612733		NC_060947.1	X	48819547	48826890	+
LOC124908556	LOC124908556	19.9313	0.0387163	0.126268	0.310511		NC_060947.1	X	48829040	48836398	+
GAGE1_1	GAGE1	198.776	0.0221696	0.0998704	0.716281	0.887209	NC_060947.1	X	48838585	48924369	+
GAGE12D_1	GAGE12D	11.8657	0.0010162	0.120715	0.97381		NC_060947.1	X	48857671	48865001	+
GAGE12E_1	GAGE12E	11.3344	0.00699758	0.121106	0.808856		NC_060947.1	X	48867198	48874521	+
GAGE12F_1	GAGE12F	13.9933	0.0152625	0.121473	0.624201		NC_060947.1	X	48876719	48884064	+
GAGE12G_1	GAGE12G	14.163	-0.000188737	0.120067	0.993803		NC_060947.1	X	48886258	48893621	+
GAGE12H_1	GAGE12H	9.46939	0.00246161	0.121329	0.928306		NC_060947.1	X	48895814	48903137	+
GAGE2A_1	GAGE2A	9.97609	0.0050911	0.121291	0.854587		NC_060947.1	X	48905335	48912657	+
LOC124908557	LOC124908557	12.1789	0.00900032	0.120886	0.76723		NC_060947.1	X	48914826	48919932	+
VDAC1P2_1	VDAC1P2	148.687	-0.733071	0.407908	0.00188651	0.0592146	NC_060947.1	X	48947470	48949194	-
SALL1P1_1	SALL1P1	13.0399	0.00163752	0.122575	0.939456		NC_060947.1	X	48979567	48984521	-
PAGE1_1	PAGE1	60.4491	-0.025475	0.115695	0.59541	0.825402	NC_060947.1	X	49003279	49011854	-
PAGE4_1	PAGE4	41.0846	0.0318438	0.119916	0.479989	0.754362	NC_060947.1	X	49145174	49150178	+
USP27X-DT_1	USP27X-DT	30.6044	-0.104121	0.194203	0.00454125	0.0781422	NC_060947.1	X	49192614	49195246	-
USP27X_1	USP27X	102.873	-0.0547877	0.131887	0.213468	0.518735	NC_060947.1	X	49195374	49198448	+
CPSF1P2_1	CPSF1P2	4.07556	0.00702112	0.123456	0.686108		NC_060947.1	X	49227526	49228318	-
CLCN5_1	CLCN5	1522.28	-0.0662633	0.090302	0.311279	0.622184	NC_060947.1	X	49238534	49416892	+
RNU6-421P_1	RNU6-421P	4.33483	-0.0112499	0.123826	0.527375		NC_060947.1	X	49261270	49261376	-
MIR532_1	MIR532	0.40615	-0.000115329	0.124295	0.949701		NC_060947.1	X	49319079	49319169	+
MIR188_1	MIR188	0					NC_060947.1	X	49319434	49319519	+
MIR500A_1	MIR500A	0					NC_060947.1	X	49324356	49324439	+
MIR362_1	MIR362	0					NC_060947.1	X	49324889	49324953	+
MIR501_1	MIR501	0.13738	0.00173903	0.124382	0.879949		NC_060947.1	X	49325647	49325730	+
MIR500B_1	MIR500B	0.209152	-0.00158698	0.124391	0.711918		NC_060947.1	X	49326597	49326675	+
MIR660_1	MIR660	0.95567	0.00866505	0.124567	0.290492		NC_060947.1	X	49329166	49329262	+
MIR502_1	MIR502	0					NC_060947.1	X	49330523	49330608	+
PYY3_1	PYY3	0.68091	0.00487005	0.124308	0.518712		NC_060947.1	X	49473718	49474248	+
AKAP4_1	AKAP4	80.5098	0.0627599	0.124241	0.281305	0.593182	NC_060947.1	X	49508429	49518665	-
CCNB3_2	CCNB3	796.231	0.00726789	0.100187	0.903982	0.968019	NC_060947.1	X	49522423	49623348	+
DGKK_1	DGKK	692.264	0.0258896	0.0968862	0.677654	0.867223	NC_060947.1	X	49636842	49742255	-
SHROOM4_1	SHROOM4	1733.94	0.0745811	0.0963539	0.26667	0.579066	NC_060947.1	X	49858240	50085560	-
RNU6-935P_1	RNU6-935P	9.26729	0.0104369	0.122312	0.682231		NC_060947.1	X	49921036	49921135	+
H3P44_1	H3P44	4.23403	-0.0138642	0.124428	0.39882		NC_060947.1	X	50176575	50177582	+
BMP15_1	BMP15	48.2778	0.0350375	0.11954	0.462037	0.74251	NC_060947.1	X	50181955	50187861	+
HMGB1P15_1	HMGB1P15	5.85762	-0.0186618	0.124624	0.373693		NC_060947.1	X	50202135	50202913	-
LOC105373202_1	LOC105373202	48.9775	0.0139205	0.113626	0.772084	0.91347	NC_060947.1	X	50250361	50263430	+
LOC100420318_1	LOC100420318	2.34907	-0.00388388	0.123945	0.732985		NC_060947.1	X	50301842	50302589	-
LOC101060199_1	LOC101060199	68.3518	0.0262566	0.114965	0.598612	0.827241	NC_060947.1	X	50354098	50362547	+
LINC01284_1	LINC01284	525.683	0.0358076	0.105635	0.56052	0.804285	NC_060947.1	X	50367146	50442711	-
LOC100420331_1	LOC100420331	0.666878	0.00515343	0.124331	0.508701		NC_060947.1	X	50434183	50434777	+
LOC105373204_1	LOC105373204	1256.66	0.0284565	0.0894121	0.653161	0.854772	NC_060947.1	X	50492270	50667468	-
NUDT10_1	NUDT10	52.9581	0.00610319	0.113712	0.895232	0.964214	NC_060947.1	X	50603515	50608810	+
LOC100419238_1	LOC100419238	1.24712	-0.00742463	0.124301	0.470012		NC_060947.1	X	50667380	50667955	+
EZHIP_1	EZHIP	9.93696	-0.0131452	0.122846	0.590618		NC_060947.1	X	50678233	50680128	+
NUDT11_1	NUDT11	144.429	-0.234457	0.423661	0.0161618	0.131096	NC_060947.1	X	50761304	50767871	-
LINC01496_1	LINC01496	37.0093	0.090087	0.155947	0.094463	0.338416	NC_060947.1	X	50771189	50778724	-
TRE-CTC18-1_1	TRE-CTC18-1	0					NC_060947.1	X	50834539	50834610	-
CENPVL3_1	CENPVL3	8.92597	0.0141988	0.122602	0.591101		NC_060947.1	X	50888246	50890138	-
LOC105373205_1	LOC105373205	83.9267	-0.000587477	0.108981	0.989887	0.996852	NC_060947.1	X	50900747	50913380	+
CENPVL2_1	CENPVL2	9.05725	-0.00534235	0.121746	0.833675		NC_060947.1	X	50952638	50954257	-
CENPVL1_1	CENPVL1	9.05725	-0.00534235	0.121746	0.833675		NC_060947.1	X	50982164	50983783	+
GSPT2_1	GSPT2	224.288	-0.0777856	0.15612	0.0346594	0.196551	NC_060947.1	X	51015099	51017889	+
MAGED1_1	MAGED1	2683.86	-0.155809	0.253229	0.0262377	0.168728	NC_060947.1	X	51074768	51174050	+
LOC100631242_1	LOC100631242	9.06004	-0.00590511	0.122017	0.80928		NC_060947.1	X	51128592	51129783	+
RNU6-504P_1	RNU6-504P	0.285285	-0.00166812	0.124394	0.711918		NC_060947.1	X	51142398	51142501	-
IPO7P1_1	IPO7P1	19.6826	-0.0111079	0.119804	0.745898		NC_060947.1	X	51193352	51194187	-
UQCR10P1_1	UQCR10P1	1.21466	-0.00107179	0.124035	0.909277		NC_060947.1	X	51195232	51195656	+
TPMTP3_1	TPMTP3	4.77413	0.00192066	0.123019	0.917807		NC_060947.1	X	51250806	51251791	-
LOC401589_1	LOC401589	64.3248	0.12942	0.191448	0.0574235	0.258054	NC_060947.1	X	51322911	51326081	-
LOC105377208_1	LOC105377208	33.6909	0.0128738	0.116746	0.760057	0.907365	NC_060947.1	X	51326053	51330241	+
MAGED4B_1	MAGED4B	291.375	-0.167615	0.374297	0.00532211	0.0824777	NC_060947.1	X	51333610	51341056	-
SNORA11E_1	SNORA11E	0					NC_060947.1	X	51335130	51335256	-
MAGED4_1	MAGED4	290.797	-0.176642	0.429574	0.00515671	0.0817571	NC_060947.1	X	51456587	51463967	+
SNORA11D_1	SNORA11D	0					NC_060947.1	X	51462321	51462447	+
LOC105377209_1	LOC105377209	526.331	-0.00411268	0.0905423	0.948055	0.983699	NC_060947.1	X	51467338	51537751	-
LOC100421603_1	LOC100421603	1.57274	-0.00109406	0.124138	0.890713		NC_060947.1	X	51597930	51598454	+
MIR8088_1	MIR8088	5.49202	0.00903477	0.123498	0.621954		NC_060947.1	X	51608292	51608377	-
XAGE2_1	XAGE2	42.8409	0.0183294	0.117482	0.668046	0.862792	NC_060947.1	X	51640755	51647414	+
LOC107987327_1	LOC107987327	42.3068	0.0172574	0.117604	0.684785	0.87062	NC_060947.1	X	51717589	51722882	-
RBM22P6_1	RBM22P6	2.10047	0.0101206	0.124282	0.450267		NC_060947.1	X	51756789	51757728	-
XAGE1A_1	XAGE1A	243.072	-0.124961	0.21091	0.0259278	0.167545	NC_060947.1	X	51767583	51772587	+
RBM22P7_1	RBM22P7	0.68091	0.00487005	0.124308	0.518712		NC_060947.1	X	51774472	51774751	-
XAGE1B_1	XAGE1B	243.072	-0.124961	0.21091	0.0259278	0.167545	NC_060947.1	X	51783841	51788832	-
LOC124908558	LOC124908558	240.836	-0.121737	0.205962	0.0266203	0.169848	NC_060947.1	X	51796711	51801762	-
RBM22P11_1	RBM22P11	2.10047	0.0101206	0.124282	0.450267		NC_060947.1	X	51811566	51812505	+
LOC107985640_1	LOC107985640	60.8725	-0.0617589	0.129766	0.241658	0.552052	NC_060947.1	X	51829817	51840190	+
LOC107985659_1	LOC107985659	31.7975	-0.0145518	0.119562	0.686917	0.871631	NC_060947.1	X	51868805	51873760	+
SSXP4_1	SSXP4	8.96528	0.013833	0.122585	0.598075		NC_060947.1	X	51882744	51884244	+
SSXP1_1	SSXP1	50.116	0.00239227	0.115147	0.957492	0.986218	NC_060947.1	X	51889797	51896572	-
LOC100420089_1	LOC100420089	10.4435	0.0542042	0.138533	0.0655658		NC_060947.1	X	51897470	51898536	+
SSX8P_1	SSX8P	85.1593	0.018255	0.109388	0.734506	0.895898	NC_060947.1	X	51907749	51918757	+
SSX7_1	SSX7	82.4889	0.0387781	0.11507	0.478486	0.753218	NC_060947.1	X	51928865	51939709	-
LOC791097_1	LOC791097	25.231	0.0040243	0.117966	0.916152	0.972263	NC_060947.1	X	51939986	51942704	+
RNA5SP504_1	RNA5SP504	2.32015	-0.00107293	0.123631	0.936496		NC_060947.1	X	51950040	51950156	+
SSXP5_1	SSXP5	41.0942	-0.00270649	0.114228	0.951144	0.984695	NC_060947.1	X	51957332	51963391	+
S100A11P10_1	S100A11P10	0.285285	-0.00166812	0.124394	0.711918		NC_060947.1	X	51972155	51972484	-
SSX2_1	SSX2	73.7152	0.0770154	0.133045	0.200958	0.503194	NC_060947.1	X	51981730	51992075	-
LOC791098_1	LOC791098	21.1571	0.0686607	0.144393	0.0978851	0.345584	NC_060947.1	X	51993919	51995754	+
LOC102723585_1	LOC102723585	21.1571	0.0686607	0.144393	0.0978851	0.345584	NC_060947.1	X	52032468	52034303	-
SSX2B_1	SSX2B	75.0955	0.058036	0.122736	0.308123	0.619198	NC_060947.1	X	52036196	52046488	+
S100A11P8_1	S100A11P8	0.445458	-0.000303297	0.124292	0.948038		NC_060947.1	X	52055735	52056074	+
SPANXN5_1	SPANXN5	12.6256	-0.00175344	0.122383	0.934791		NC_060947.1	X	52081055	52082338	-
XAGE5_1	XAGE5	45.431	0.00932851	0.114778	0.838253	0.94205	NC_060947.1	X	52096193	52103207	+
LOC107985641_1	LOC107985641	53.9423	0.0886985	0.147102	0.133046	0.407556	NC_060947.1	X	52106517	52114168	-
EIF4A2P4_1	EIF4A2P4	12.782	-0.0787912	0.158573	0.0226501		NC_060947.1	X	52117550	52118840	-
XAGE3_1	XAGE3	34.4328	-0.0234342	0.118365	0.587146	0.819784	NC_060947.1	X	52147439	52152994	-
FAM156B_1	FAM156B	233.495	-0.0662632	0.119407	0.287254	0.599454	NC_060947.1	X	52176499	52193446	+
LOC124905190_1	LOC124905190	96.314	0.0425823	0.112123	0.465655	0.744571	NC_060947.1	X	52208100	52215712	+
FAM156A_1	FAM156A	581.026	0.0125203	0.0954637	0.839638	0.942548	NC_060947.1	X	52231792	52279984	-
GPR173_1	GPR173	628.218	0.159828	0.141461	0.0571859	0.257519	NC_060947.1	X	52333387	52366851	+
TSPYL2_1	TSPYL2	245.492	-0.0719775	0.137735	0.175001	0.469352	NC_060947.1	X	52368603	52374776	+
KANTR_1	KANTR	680.796	-0.0092905	0.0841131	0.88031	0.957788	NC_060947.1	X	52380378	52434199	+
RNU7-37P_1	RNU7-37P	0.209152	-0.00158698	0.124391	0.711918		NC_060947.1	X	52416753	52416811	+
ACTG1P10_1	ACTG1P10	29.1354	-0.119157	0.203727	0.0252116	0.164847	NC_060947.1	X	52427966	52430262	-
KDM5C_1	KDM5C	1781.27	-0.526478	0.424999	0.00489517	0.0800679	NC_060947.1	X	52462547	52511471	-
MIR6895_1	MIR6895	1.53415	0.00744763	0.124189	0.520908		NC_060947.1	X	52481684	52481761	-
MIR6894_1	MIR6894	0.346532	-0.000139928	0.1243	0.931423		NC_060947.1	X	52485162	52485218	-
IQSEC2_1	IQSEC2	1515.71	-0.0171649	0.0925111	0.782856	0.91837	NC_060947.1	X	52519140	52607614	-
RPSAP62_1	RPSAP62	1.12201	-0.000331294	0.124021	0.972147		NC_060947.1	X	52609290	52609981	+
MPV17L2P1_1	MPV17L2P1	2.4559	-0.0011112	0.123774	0.926791		NC_060947.1	X	52627255	52627796	+
SMC1A_1	SMC1A	1077.41	-0.107735	0.163048	0.0893408	0.329219	NC_060947.1	X	52660456	52709071	-
MIR6857_1	MIR6857	0.13738	0.00173903	0.124382	0.879949		NC_060947.1	X	52691999	52692091	-
RIBC1_1	RIBC1	137.919	-0.0280945	0.112967	0.593393	0.823979	NC_060947.1	X	52709216	52717458	+
HSD17B10_1	HSD17B10	900.512	-0.601181	0.633735	0.00506078	0.0811307	NC_060947.1	X	52717601	52720718	-
TIPINP1_1	TIPINP1	26.8052	-0.0183363	0.121398	0.579301	0.815455	NC_060947.1	X	52741559	52743492	-
VTRNA3-1P_1	VTRNA3-1P	0.693063	-0.000171747	0.124251	0.977738		NC_060947.1	X	52748549	52748649	+
HUWE1_1	HUWE1	6352.43	-0.536243	0.613419	0.00578678	0.0847743	NC_060947.1	X	52818443	52973077	-
MIR98_1	MIR98	0.455128	-0.00465992	0.12446	0.379572		NC_060947.1	X	52842581	52842699	-
MIRLET7F2_1	MIRLET7F2	0					NC_060947.1	X	52843550	52843632	-
MRPL32P2_1	MRPL32P2	14.1909	-0.026448	0.124773	0.365306		NC_060947.1	X	53097479	53098554	+
MRPS18CP7_1	MRPS18CP7	10.5537	-0.0674089	0.15003	0.0132721		NC_060947.1	X	53115572	53116054	+
PHF8_1	PHF8	1764.66	-0.0158541	0.0865664	0.800751	0.92631	NC_060947.1	X	53226407	53335024	-
FAM120C_1	FAM120C	1493.74	0.0232313	0.0834127	0.709761	0.883939	NC_060947.1	X	53358212	53473143	-
RPL37P24_1	RPL37P24	1.75981	0.00333221	0.123997	0.757163		NC_060947.1	X	53437265	53437558	+
WNK3_1	WNK3	2005.53	0.0649649	0.0958761	0.328624	0.637989	NC_060947.1	X	53482708	53647934	-
RPL7AP71_1	RPL7AP71	2.22558	0.00464295	0.123705	0.743699		NC_060947.1	X	53513188	53513954	+
RNU6-434P_1	RNU6-434P	3.64516	-0.0184123	0.12527	0.271579		NC_060947.1	X	53633440	53633546	+
TSR2_1	TSR2	536.465	-0.762417	0.351679	0.000883698	0.0500272	NC_060947.1	X	53731260	53738888	+
FGD1_1	FGD1	871.41	0.0225394	0.0836861	0.721569	0.889753	NC_060947.1	X	53736310	53787092	-
GNL3L_1	GNL3L	1094.51	-0.0654868	0.136415	0.175141	0.46955	NC_060947.1	X	53821079	53858149	+
PGAM4P1_1	PGAM4P1	2.48383	0.00918382	0.124102	0.513206		NC_060947.1	X	53962853	53963702	+
ITIH6_1	ITIH6	413.449	0.0378788	0.107582	0.526599	0.782504	NC_060947.1	X	54039799	54089136	-
MAGED2_1	MAGED2	3360.99	-0.920876	0.428746	0.000796814	0.0491625	NC_060947.1	X	54098628	54106898	+
SNORA11_1	SNORA11	1.15872	-0.0140437	0.125365	0.0529611		NC_060947.1	X	54105253	54105383	+
TRO_1	TRO	176.429	-0.0503388	0.127134	0.284276	0.596305	NC_060947.1	X	54213952	54224559	+
SNORA11G_1	SNORA11G	0.422665	-0.000514432	0.124294	0.928317		NC_060947.1	X	54220433	54220563	+
PFKFB1_1	PFKFB1	515.667	0.0592199	0.0980696	0.369078	0.670214	NC_060947.1	X	54226089	54291915	-
APEX2_1	APEX2	549.338	-0.499262	0.578322	0.00643785	0.0881399	NC_060947.1	X	54293489	54302183	+
ALAS2_1	ALAS2	218.128	-0.0261492	0.10149	0.662541	0.859674	NC_060947.1	X	54302181	54324103	-
HDGFL3P1_1	HDGFL3P1	21.4648	0.0222703	0.121334	0.537107	0.788839	NC_060947.1	X	54346860	54349037	-
PAGE2B_1	PAGE2B	38.7674	-0.0139827	0.116484	0.743936	0.900032	NC_060947.1	X	54368153	54372032	+
PAGE2_1	PAGE2	33.4651	0.0165246	0.120145	0.644768	0.850896	NC_060947.1	X	54382141	54385964	+
LOC100421179_1	LOC100421179	1.16143	0.0121012	0.124929	0.181842		NC_060947.1	X	54431062	54431703	+
FAM104B_1	FAM104B	347.808	-0.352816	0.341142	0.0100115	0.10489	NC_060947.1	X	54436245	54454327	-
LOC101060042_1	LOC101060042	613.659	0.0704653	0.11733	0.277176	0.589744	NC_060947.1	X	54465859	54478380	+
MTCO1P52_1	MTCO1P52	1.87996	-0.000843953	0.12413	0.916465		NC_060947.1	X	54471349	54471879	-
MTND2P24_1	MTND2P24	9.24683	-0.0163744	0.124207	0.425812		NC_060947.1	X	54472274	54473305	-
NMTRQ-TTG1-1_1	NMTRQ-TTG1-1	0.857598	0.00681189	0.124411	0.377404		NC_060947.1	X	54473375	54473446	+
MTND1P30_1	MTND1P30	30.1608	0.0422227	0.126644	0.301503	0.613012	NC_060947.1	X	54473513	54474449	-
MTRNR2L10_1	MTRNR2L10	60.3771	-0.0497732	0.127133	0.285761	0.597833	NC_060947.1	X	54474534	54475584	-
SNORA109_1	SNORA109	0.65461	-0.00311646	0.124272	0.632774		NC_060947.1	X	54476622	54476749	-
PAGE5_1	PAGE5	46.2862	0.0290972	0.11919	0.515334	0.775171	NC_060947.1	X	54513490	54517252	+
PAGE3_1	PAGE3	36.9111	0.0510547	0.12864	0.263497	0.57573	NC_060947.1	X	54551564	54558062	-
LOC100421746_1	LOC100421746	73.3371	-0.0177622	0.117181	0.677581	0.867223	NC_060947.1	X	54573242	54581950	+
MIR4536-1_1	MIR4536-1	2.87488	0.00758549	0.124115	0.538128		NC_060947.1	X	54744663	54744750	-
MIR4536-2_1	MIR4536-2	0.297553	0.00413273	0.124429	0.57524		NC_060947.1	X	54744663	54744750	+
MAGEH1_1	MAGEH1	157.706	-0.626821	0.402179	0.00303923	0.0684739	NC_060947.1	X	54745295	54746734	+
LOC101928692_1	LOC101928692	21.9007	-0.00248272	0.118431	0.943369	0.981914	NC_060947.1	X	54774854	54777484	-
USP51_1	USP51	82.1309	-0.0281409	0.123796	0.405315	0.699104	NC_060947.1	X	54776519	54781751	+
LOC644893_1	LOC644893	182.249	0.0529288	0.115777	0.374852	0.674587	NC_060947.1	X	54801848	54817048	-
PSMA5P1_1	PSMA5P1	1.0257	-0.0120971	0.125084	0.0785504		NC_060947.1	X	54892821	54893263	-
FOXR2_1	FOXR2	15.2105	0.00458873	0.121042	0.872976		NC_060947.1	X	54916575	54919367	+
LOC107985642_1	LOC107985642	26.6614	0.0125054	0.119107	0.735081	0.896145	NC_060947.1	X	54925997	54928831	-
XAGE-4_1	XAGE-4	12.3193	0.0277456	0.125308	0.336249		NC_060947.1	X	54947869	54950193	-
RRAGB_1	RRAGB	684.229	-0.277326	0.206096	0.0132343	0.119209	NC_060947.1	X	55010926	55051952	+
KLF8_1	KLF8	2446.66	0.00954405	0.0853998	0.879144	0.957483	NC_060947.1	X	55201315	55584861	+
GOT2P6_1	GOT2P6	2.83286	-0.0171813	0.125347	0.228823		NC_060947.1	X	55254329	55255850	+
LOC124905193_1	LOC124905193	26.4538	0.0582174	0.135269	0.172478	0.465699	NC_060947.1	X	55320747	55327540	-
LOC124900486_1	LOC124900486	661.374	0.0260235	0.0984406	0.674327	0.865941	NC_060947.1	X	55347695	55498434	+
RPL23AP83_1	RPL23AP83	6.04827	0.0131944	0.12342	0.549371		NC_060947.1	X	55536223	55536745	-
UBQLN2_1	UBQLN2	535.535	-0.138689	0.263732	0.00545101	0.0830727	NC_060947.1	X	55856941	55861182	+
NBDY_1	NBDY	1615.72	-0.0396507	0.108524	0.504099	0.769019	NC_060947.1	X	56022640	56117983	+
UQCRBP1_1	UQCRBP1	121.401	-1.35425	0.489394	0.000154904	0.0312219	NC_060947.1	X	56030185	56030981	-
SPIN3_1	SPIN3	240.861	-0.360194	0.221854	0.00578015	0.0847464	NC_060947.1	X	56273946	56294367	-
SPIN2P1_1	SPIN2P1	11.3505	0.0136909	0.122407	0.611693		NC_060947.1	X	56367609	56368545	-
SPIN2B_1	SPIN2B	103.475	-0.685846	0.443273	0.00289799	0.0674512	NC_060947.1	X	56418555	56420421	-
SPIN2A_1	SPIN2A	45.3208	-0.0731775	0.140981	0.149868	0.433777	NC_060947.1	X	56434524	56436271	-
PPP1R11P2_1	PPP1R11P2	3.44725	-0.00942688	0.124242	0.46409		NC_060947.1	X	56527864	56528244	+
FAAH2_1	FAAH2	1457.73	-0.0182773	0.0830026	0.767108	0.910636	NC_060947.1	X	56585510	56788009	+
MTHFD1P1_1	MTHFD1P1	21.3626	-0.082966	0.162456	0.0223959	0.155506	NC_060947.1	X	56691200	56694259	-
ZXDB_1	ZXDB	343.544	-0.96126	0.451998	0.000835608	0.0494663	NC_060947.1	X	56890820	56896286	+
LOC107985708_1	LOC107985708	52.4994	0.0279632	0.115738	0.572054	0.81101	NC_060947.1	X	56957214	56966733	-
NLRP2B_1	NLRP2B	22.5834	0.00168455	0.119185	0.962124	0.987397	NC_060947.1	X	56975852	56979045	-
MDH1P1_1	MDH1P1	1.86841	-0.00125875	0.123802	0.916928		NC_060947.1	X	57065921	57067169	+
ZXDA_1	ZXDA	179.442	-1.03992	0.464531	0.000638411	0.046085	NC_060947.1	X	57205099	57210129	-
MYCLP2_1	MYCLP2	12.3986	-0.00215935	0.120491	0.94145		NC_060947.1	X	57231597	57234508	-
KRT8P17_1	KRT8P17	13.2706	-0.00350385	0.121675	0.889511		NC_060947.1	X	57284277	57286003	+
SSBL2P_1	SSBL2P	18.4514	0.000573201	0.119206	0.988226		NC_060947.1	X	61200212	61201705	+
MTND1P31_1	MTND1P31	4.15869	0.016928	0.124696	0.360307		NC_060947.1	X	61263591	61264584	+
MTND2P25_1	MTND2P25	0.422665	-0.000514432	0.124294	0.928317		NC_060947.1	X	61264805	61265349	+
ZFRP1_1	ZFRP1	1.46063	-0.0044752	0.124034	0.678293		NC_060947.1	X	61305207	61306079	-
LOC100533729_1	LOC100533729	3.14013	0.0202397	0.126073	0.149395		NC_060947.1	X	61511466	61513047	+
LOC105377211_1	LOC105377211	145.687	0.00894229	0.10532	0.875114	0.956124	NC_060947.1	X	61560299	61585743	+
LOC100533730_1	LOC100533730	6.4185	0.00727945	0.122492	0.750807		NC_060947.1	X	61705685	61707277	+
SPIN4-AS1_1	SPIN4-AS1	419.144	0.00124907	0.0985963	0.984451	0.994878	NC_060947.1	X	61708954	61777457	+
CBX1P1_1	CBX1P1	47.1233	-0.00600172	0.113806	0.896084	0.964531	NC_060947.1	X	61722956	61725152	-
SPIN4_1	SPIN4	104.213	-1.2781	0.450754	0.00013333	0.0302664	NC_060947.1	X	61772497	61776601	-
LINC01278_1	LINC01278	1169.23	-0.0355606	0.0885103	0.573427	0.811456	NC_060947.1	X	61851829	61986360	-
ARHGEF9_1	ARHGEF9	1308.42	-0.0327644	0.0873271	0.602228	0.828936	NC_060947.1	X	62060231	62210488	-
ARHGEF9-IT1_1	ARHGEF9-IT1	2.74444	0.00132763	0.123572	0.927363		NC_060947.1	X	62095468	62096774	-
BTF3P8_1	BTF3P8	4.26471	-0.0308281	0.128896	0.0797566		NC_060947.1	X	62192033	62192862	+
MIR1468_1	MIR1468	0.40615	-0.000115329	0.124295	0.949701		NC_060947.1	X	62211276	62211361	-
LOC124908540	LOC124908540	140.064	-0.0337484	0.109497	0.557547	0.80246	NC_060947.1	X	62334106	62359663	-
HNRNPDP1_1	HNRNPDP1	16.9215	0.0109892	0.122278	0.670327		NC_060947.1	X	62469260	62470931	+
LOC100419786_1	LOC100419786	5.48206	0.0252612	0.126259	0.241418		NC_060947.1	X	62570191	62572334	-
AMER1_1	AMER1	290.188	-0.0728737	0.131801	0.210048	0.514124	NC_060947.1	X	62610394	62630983	-
LOC112268307_1	LOC112268307	838.613	0.0609116	0.0907178	0.349819	0.655342	NC_060947.1	X	62631221	62737840	+
RN7SL799P_1	RN7SL799P	0.27476	0.00223399	0.124396	0.7162		NC_060947.1	X	62635966	62636263	+
ASB12_1	ASB12	99.1021	0.0327128	0.118888	0.488863	0.759525	NC_060947.1	X	62649469	62655882	-
MTMR8_1	MTMR8	931.578	0.0265641	0.0932953	0.64856	0.852728	NC_060947.1	X	62693357	62820731	-
KPNA4P1_1	KPNA4P1	11.9602	0.0310601	0.125957	0.309271		NC_060947.1	X	62730155	62732211	-
PFN5P_1	PFN5P	2.78737	0.0208628	0.126119	0.16462		NC_060947.1	X	62830600	62831416	+
SHC1P1_1	SHC1P1	16.2774	-0.00991778	0.121064	0.73893		NC_060947.1	X	62857465	62860956	+
YWHAZP7_1	YWHAZP7	4.06781	0.00942324	0.12346	0.617422		NC_060947.1	X	63037430	63038576	-
KRT8P27_1	KRT8P27	8.35994	0.00345797	0.122212	0.882463		NC_060947.1	X	63047561	63049856	+
GRPEL2P2_1	GRPEL2P2	9.60374	-0.0210617	0.124587	0.377462		NC_060947.1	X	63122957	63123873	-
BLOC1S2P1_1	BLOC1S2P1	5.19067	0.00544649	0.122904	0.785024		NC_060947.1	X	63151837	63152437	-
LOC105373239_1	LOC105373239	49.4583	-0.0625894	0.133254	0.207104	0.51088	NC_060947.1	X	63268043	63276332	+
ZC4H2_1	ZC4H2	863.906	0.0479116	0.098115	0.45781	0.73967	NC_060947.1	X	63341227	63460162	-
ZC3H12B_1	ZC3H12B	3875.15	0.00833132	0.0755565	0.885377	0.95993	NC_060947.1	X	63460247	63934332	+
LOC100533843_1	LOC100533843	5.0242	0.024701	0.126491	0.205764		NC_060947.1	X	63610374	63611639	-
CCT4P2_1	CCT4P2	8.64858	0.0027255	0.12243	0.902036		NC_060947.1	X	63696435	63698544	+
MORF4L1P5_1	MORF4L1P5	41.4622	0.0209251	0.116227	0.650017	0.853409	NC_060947.1	X	63753315	63756785	-
PRXL2CP1_1	PRXL2CP1	1.41328	0.00407414	0.124055	0.696434		NC_060947.1	X	63782212	63783060	-
TLE1P1_1	TLE1P1	39.4659	-0.143274	0.274131	0.00663204	0.088437	NC_060947.1	X	63833468	63834265	+
AP1M2P1_1	AP1M2P1	8.35129	0.0130639	0.123346	0.555845		NC_060947.1	X	63895531	63897024	+
LAS1L_1	LAS1L	897.812	-0.147991	0.233992	0.0304035	0.182656	NC_060947.1	X	63939027	63961232	-
FRMD8P1_1	FRMD8P1	16.2749	0.0280644	0.123875	0.405417		NC_060947.1	X	63977061	63978860	-
MSN_1	MSN	6103.71	-0.665304	0.509422	0.00361814	0.0725996	NC_060947.1	X	64094082	64168344	+
NANOGP9_1	NANOGP9	10.1197	0.0157066	0.122886	0.550576		NC_060947.1	X	64198237	64200306	-
ETF1P3_1	ETF1P3	41.6569	0.0454895	0.124586	0.334064	0.642239	NC_060947.1	X	64220817	64224501	+
CCNYL5_1	CCNYL5	18.5223	-0.00697192	0.119478	0.836675		NC_060947.1	X	64245621	64248952	-
RBMXP5_1	RBMXP5	40.6061	-0.0567629	0.134684	0.173679	0.467143	NC_060947.1	X	64382101	64383820	-
MIR223HG_1	MIR223HG	23.5172	-0.0521473	0.13385	0.163627	0.453596	NC_060947.1	X	64441957	64446922	+
MIR223_1	MIR223	0					NC_060947.1	X	64445366	64445475	+
VSIG4_1	VSIG4	105.51	0.00529498	0.112942	0.912572	0.970889	NC_060947.1	X	64448234	64467291	-
ATXN7L3P1_1	ATXN7L3P1	4.2812	-0.00306192	0.123084	0.864869		NC_060947.1	X	64482597	64483847	-
EIF4BP9_1	EIF4BP9	17.2617	-0.0156938	0.122016	0.594861		NC_060947.1	X	64501557	64503576	-
HEPH_1	HEPH	847.497	0.0347249	0.0935925	0.584491	0.818396	NC_060947.1	X	64590334	64696504	+
MTFR1P1_1	MTFR1P1	7.97885	-0.0160744	0.123644	0.488405		NC_060947.1	X	64787352	64789636	-
GPR165P_1	GPR165P	55.29	0.0561454	0.129284	0.254136	0.565368	NC_060947.1	X	64865765	64869581	+
PKMP2_1	PKMP2	18.6354	-0.02133	0.121644	0.535843		NC_060947.1	X	64925482	64927591	+
EDA2R_1	EDA2R	388.548	-0.0751686	0.101544	0.264341	0.57659	NC_060947.1	X	65023365	65067011	-
RNU6-394P_1	RNU6-394P	0.160173	0.00182031	0.124384	0.860362		NC_060947.1	X	65103999	65104105	-
LOC105373240_1	LOC105373240	148.438	0.0408461	0.108537	0.495709	0.763778	NC_060947.1	X	65185975	65209246	+
LOC100129144_1	LOC100129144	3.2304	-0.0118948	0.124325	0.425865		NC_060947.1	X	65802290	65804121	+
LOC100288853_1	LOC100288853	3.99526	0.00425447	0.123817	0.742533		NC_060947.1	X	65962985	65963774	+
AR_1	AR	1974.75	-0.13211	0.156346	0.0825549	0.315833	NC_060947.1	X	65973852	66160479	+
NXTAR_1	NXTAR	380.859	-0.00838462	0.0928462	0.880494	0.957788	NC_060947.1	X	66174809	66216878	-
BMI1P1_1	BMI1P1	5.38857	0.00211361	0.122645	0.919785		NC_060947.1	X	66223898	66225037	-
OPHN1_1	OPHN1	4429.68	-0.00898606	0.0737109	0.879741	0.957629	NC_060947.1	X	66475136	66866981	-
PGK1P1_1	PGK1P1	201.006	-0.0816878	0.155113	0.0639775	0.273062	NC_060947.1	X	66502872	66504645	-
RNU6-1225P_1	RNU6-1225P	1.51221	0.00425464	0.124023	0.694584		NC_060947.1	X	66534872	66534936	-
AKIRIN1P2_1	AKIRIN1P2	12.994	-0.0209658	0.123529	0.454592		NC_060947.1	X	66565594	66566448	+
LOC100128467_1	LOC100128467	14.3347	0.0041136	0.12102	0.88589		NC_060947.1	X	66908018	66909629	+
YIPF6_1	YIPF6	1593.3	-0.120253	0.201553	0.0303432	0.182533	NC_060947.1	X	66932508	66970741	+
RNU6-245P_1	RNU6-245P	0.320346	0.00231401	0.124399	0.681638		NC_060947.1	X	66972902	66973008	-
RPL31P63_1	RPL31P63	58.8982	-0.177069	0.50023	0.0017934	0.0582394	NC_060947.1	X	67033597	67034042	+
COX6CP12_1	COX6CP12	0.961833	-0.00335857	0.124142	0.706125		NC_060947.1	X	67078822	67079023	-
STARD8_1	STARD8	718.011	0.0578608	0.0874304	0.370914	0.671509	NC_060947.1	X	67081162	67159288	+
ACTR3P2_1	ACTR3P2	11.9303	0.00611665	0.121345	0.825908		NC_060947.1	X	67204781	67206193	+
SERBP1P1_1	SERBP1P1	82.9752	-0.076609	0.143519	0.135456	0.411402	NC_060947.1	X	67216789	67219838	+
EFNB1_1	EFNB1	548.86	-1.06507	0.481406	0.0006458	0.0462788	NC_060947.1	X	67262362	67275507	+
LOC102723911_1	LOC102723911	81.2799	0.0194396	0.112769	0.656717	0.856547	NC_060947.1	X	67464393	67474155	+
LOC105373242_1	LOC105373242	488.048	0.122615	0.120126	0.104947	0.358281	NC_060947.1	X	67464509	67517892	-
LOC107985646_1	LOC107985646	56.8972	-0.00243274	0.116927	0.950551	0.984337	NC_060947.1	X	67562183	67569456	+
PJA1_1	PJA1	526.619	-0.2014	0.485599	0.00973142	0.103553	NC_060947.1	X	67594126	67598833	-
HMGN1P35_1	HMGN1P35	20.4202	-0.0995915	0.184679	0.00992819		NC_060947.1	X	67607392	67608298	+
LINC00269_1	LINC00269	248.447	0.0366417	0.100659	0.557908	0.802698	NC_060947.1	X	67612939	67643302	+
CYCSP43_1	CYCSP43	8.41744	0.00286679	0.122031	0.906266		NC_060947.1	X	67918747	67919143	-
NALF2_1	NALF2	311.059	-0.10154	0.121213	0.15578	0.442266	NC_060947.1	X	67937741	67965930	+
EDA_1	EDA	3458.09	0.0411539	0.0812515	0.511906	0.773259	NC_060947.1	X	68049526	68472825	+
RNA5SP506_1	RNA5SP506	0.346532	-0.000139928	0.1243	0.931423		NC_060947.1	X	68105891	68106009	+
LOC124905293_1	LOC124905293	0					NC_060947.1	X	68126369	68126568	+
PRKXP2_1	PRKXP2	11.4291	0.0354748	0.128453	0.207197		NC_060947.1	X	68311479	68312278	-
CNOT7P1_1	CNOT7P1	14.4004	-0.0227728	0.123264	0.455014		NC_060947.1	X	68370638	68371607	-
MIR676_1	MIR676	0					NC_060947.1	X	68456214	68456280	+
AWAT2_1	AWAT2	76.0798	0.0873785	0.145826	0.137753	0.415473	NC_060947.1	X	68473894	68483288	-
OTUD6A_1	OTUD6A	27.0795	0.151656	0.262796	0.0208745	0.149963	NC_060947.1	X	68495808	68497530	+
MTCYBP31_1	MTCYBP31	5.43219	-0.0401051	0.132906	0.0279392		NC_060947.1	X	68553710	68554831	-
MTND6P31_1	MTND6P31	20.1575	-0.0245146	0.123177	0.449221		NC_060947.1	X	68557767	68558266	+
MTND5P39_1	MTND5P39	35.3441	0.018894	0.118555	0.643454	0.850379	NC_060947.1	X	68558697	68560727	+
MTND4P31_1	MTND4P31	4.66219	0.00936998	0.12355	0.60729		NC_060947.1	X	68560975	68562452	-
IGBP1_1	IGBP1	3179.99	-0.173491	0.331113	0.0137744	0.12175	NC_060947.1	X	68566802	68599681	+
LOC107985683_1	LOC107985683	71.8772	-0.00644778	0.10978	0.898717	0.965707	NC_060947.1	X	68586981	68595719	-
DGAT2L6_1	DGAT2L6	263.361	0.0407722	0.100575	0.518285	0.777168	NC_060947.1	X	68610847	68639072	+
RN7SL581P_1	RN7SL581P	1.38014	-0.00746165	0.124387	0.420739		NC_060947.1	X	68655374	68655682	-
AWAT1_1	AWAT1	74.9007	0.0436018	0.121108	0.388074	0.685049	NC_060947.1	X	68667982	68673985	+
RNA5SP507_1	RNA5SP507	0					NC_060947.1	X	68686367	68686487	+
P2RY4_1	P2RY4	9.67251	0.00081647	0.121762	0.97568		NC_060947.1	X	68691490	68693528	-
ARR3_1	ARR3	167.543	0.00460044	0.103077	0.938639	0.98005	NC_060947.1	X	68701653	68715158	+
RAB41_1	RAB41	23.6747	0.0263965	0.122732	0.456638	0.73854	NC_060947.1	X	68715490	68718320	+
PDZD11_1	PDZD11	663.278	-0.104971	0.186707	0.0209398	0.150221	NC_060947.1	X	68719913	68723246	-
KIF4A_1	KIF4A	1356.01	0.0178102	0.0866981	0.779939	0.91734	NC_060947.1	X	68723423	68854206	+
TRAPPC2LP1_1	TRAPPC2LP1	1.44671	0.0100391	0.124536	0.348143		NC_060947.1	X	68794887	68795837	-
RNY4P23_1	RNY4P23	0					NC_060947.1	X	68829602	68829695	+
GDPD2_1	GDPD2	84.0113	0.0337083	0.116538	0.507484	0.7708	NC_060947.1	X	68856634	68866693	+
LOC105373244_1	LOC105373244	89.1357	0.0526061	0.120523	0.347721	0.653322	NC_060947.1	X	68860681	68868601	-
DLG3_1	DLG3	996.134	-0.0442369	0.110653	0.457055	0.738937	NC_060947.1	X	68878160	68938810	+
RNU4-81P_1	RNU4-81P	0					NC_060947.1	X	68884204	68884347	+
DLG3-AS1_1	DLG3-AS1	29.5588	0.000477288	0.118067	0.991209	0.997307	NC_060947.1	X	68886281	68889319	-
TEX11_1	TEX11	3558.77	0.0420029	0.0879353	0.504021	0.769019	NC_060947.1	X	68962267	69342011	-
LOC112268306_1	LOC112268306	0.160173	0.00182031	0.124384	0.860362		NC_060947.1	X	69234506	69234685	-
SNORD3E_1	SNORD3E	0.369325	8.70954e-05	0.124298	0.951373		NC_060947.1	X	69279412	69279623	-
WASHC3P1_1	WASHC3P1	5.26324	0.0256139	0.126936	0.163496		NC_060947.1	X	69290476	69291112	+
SLC7A3_1	SLC7A3	73.5671	0.052228	0.124827	0.311999	0.62263	NC_060947.1	X	69359629	69365145	-
RPS23P8_1	RPS23P8	3424.02	-0.811279	0.467411	0.00181543	0.0583877	NC_060947.1	X	69397010	69397416	+
NUTF2P7_1	NUTF2P7	7.36275	-0.0428356	0.133628	0.0496293		NC_060947.1	X	69450399	69451038	-
RNU1-56P_1	RNU1-56P	1.40892	-0.000138472	0.12411	0.986075		NC_060947.1	X	69454370	69454527	-
SOCS5P4_1	SOCS5P4	27.2248	0.0556202	0.134041	0.181113	0.477853	NC_060947.1	X	69477098	69479565	-
SNX12_1	SNX12	1137.19	-0.142165	0.26034	0.0106771	0.107845	NC_060947.1	X	69493335	69507559	-
FOXO4_1	FOXO4	170.333	-0.184502	0.264286	0.0294325	0.179006	NC_060947.1	X	69529947	69537628	+
CXorf65_1	CXorf65	41.5289	0.0425872	0.125395	0.327363	0.636678	NC_060947.1	X	69537985	69540832	-
IL2RG_1	IL2RG	72.2516	-0.00532469	0.110614	0.915434	0.972068	NC_060947.1	X	69541496	69545673	-
MED12_1	MED12	918.471	-0.137001	0.224369	0.0262616	0.168728	NC_060947.1	X	69552699	69576535	+
LOC124905197_1	LOC124905197	115.109	0.0627508	0.119673	0.304479	0.615218	NC_060947.1	X	69576631	69586393	-
NLGN3_1	NLGN3	324.795	0.0740634	0.115447	0.264853	0.57711	NC_060947.1	X	69578926	69605291	+
GJB1_1	GJB1	1046.91	-0.106267	0.185323	0.0296169	0.179338	NC_060947.1	X	69649327	69659597	+
ZMYM3_1	ZMYM3	914.044	-0.441393	0.742664	0.0073724	0.0925084	NC_060947.1	X	69673728	69689295	-
LOC105373247_1	LOC105373247	246.234	0.0312618	0.104197	0.602025	0.828781	NC_060947.1	X	69688840	69706885	+
NONO_1	NONO	7929.77	-0.15402	0.30013	0.00809739	0.0968366	NC_060947.1	X	69717744	69735278	+
ITGB1BP2_1	ITGB1BP2	48.2596	-0.0169978	0.116486	0.69795	0.877622	NC_060947.1	X	69735860	69739481	+
ZCRB1P1_1	ZCRB1P1	67.1657	-0.10418	0.175025	0.0528417	0.247075	NC_060947.1	X	69748886	69750098	-
LOC124905198_1	LOC124905198	171.617	0.0492194	0.114444	0.406749	0.700304	NC_060947.1	X	69782073	69795935	+
RHOG2P_1	RHOG2P	0.743012	0.0048574	0.124306	0.5011		NC_060947.1	X	69786528	69787074	+
TAF1_1	TAF1	3001.49	-0.0161121	0.0896931	0.794481	0.924035	NC_060947.1	X	69800459	69963776	+
PABPN1P1_1	PABPN1P1	45.6537	-0.0633772	0.140055	0.122072	0.388847	NC_060947.1	X	69853330	69854750	-
LOC124905281_1	LOC124905281	2.01101	0.00135938	0.124095	0.876376		NC_060947.1	X	69874616	69874743	-
INGX_1	INGX	14.3005	-0.0333591	0.126633	0.283812		NC_060947.1	X	69925765	69926533	-
SOCS6P1_1	SOCS6P1	5.30634	-0.0201083	0.125165	0.310577		NC_060947.1	X	69960872	69961886	-
OGT_1	OGT	2091.02	-0.128778	0.206942	0.0360138	0.200725	NC_060947.1	X	69966355	70009143	+
GCNA_1	GCNA	508.045	0.08639	0.0992452	0.208964	0.512912	NC_060947.1	X	70011688	70046833	+
CXCR3_1	CXCR3	40.9415	0.0169781	0.119746	0.647748	0.8522	NC_060947.1	X	70049169	70051761	-
LOC100129291_1	LOC100129291	27.8598	-0.0361299	0.126035	0.313238	0.623608	NC_060947.1	X	70096262	70100170	-
LOC101059915_1	LOC101059915	36.1412	0.111759	0.179963	0.0578638	0.259191	NC_060947.1	X	70100813	70104795	+
LINC00891_1	LINC00891	33.7694	-0.00650342	0.117813	0.863868	0.952564	NC_060947.1	X	70130503	70136740	+
CXorf49_1	CXorf49	24.7198	-0.0189966	0.120711	0.591154	0.822688	NC_060947.1	X	70147706	70151620	-
LOC107987328_1	LOC107987328	0.13738	0.00173903	0.124382	0.879949		NC_060947.1	X	70169814	70170067	-
LOC107987329_1	LOC107987329	0.13738	0.00173903	0.124382	0.879949		NC_060947.1	X	70178562	70178815	+
CXorf49B_1	CXorf49B	24.3364	-0.0183424	0.120786	0.598221	0.827161	NC_060947.1	X	70197076	70200931	+
LOC100132741_1	LOC100132741	33.632	-0.00791434	0.118061	0.831744	0.939126	NC_060947.1	X	70211897	70218131	-
LOC101060274_1	LOC101060274	74.2605	-0.00537334	0.112279	0.910633	0.970194	NC_060947.1	X	70247957	70257496	+
LOC100289206_1	LOC100289206	27.2606	0.0358319	0.123115	0.394973	0.690399	NC_060947.1	X	70303294	70307209	-
NHSL2_1	NHSL2	2036.63	0.0712354	0.0886932	0.269901	0.582055	NC_060947.1	X	70344419	70586866	+
RNU6-1078P_1	RNU6-1078P	0.160173	0.00182031	0.124384	0.860362		NC_060947.1	X	70399615	70399717	-
RPS26P11_1	RPS26P11	21.8871	-0.112636	0.206659	0.00649328	0.0881399	NC_060947.1	X	70478028	70478593	+
RTL5_1	RTL5	93.9932	-0.0601259	0.13588	0.168502	0.460844	NC_060947.1	X	70560716	70565521	-
LOC121627959_1	LOC121627959	30.1282	-0.0379187	0.127392	0.271267	0.583756	NC_060947.1	X	70592872	70593376	+
PIN4_1	PIN4	1288.9	-0.0308164	0.085506	0.622401	0.839013	NC_060947.1	X	70614580	70696859	+
RN7SL388P_1	RN7SL388P	0.54353	0.00243408	0.124244	0.732456		NC_060947.1	X	70631602	70631940	+
ERCC6L_1	ERCC6L	534.322	0.0508794	0.106855	0.4212	0.712184	NC_060947.1	X	70637554	70671929	-
RPS4X_1	RPS4X	33800.4	-0.138635	0.235411	0.0216226	0.152762	NC_060947.1	X	70704936	70710145	-
CITED1_1	CITED1	38.3362	0.0262758	0.118174	0.560041	0.804124	NC_060947.1	X	70734542	70740053	-
LOC105373250_1	LOC105373250	59.5313	0.0394317	0.12107	0.411969	0.704406	NC_060947.1	X	70738998	70744634	+
HDAC8_1	HDAC8	2638.79	-0.0204205	0.078509	0.734729	0.896046	NC_060947.1	X	70762405	71005758	-
RNU2-68P_1	RNU2-68P	0.346532	-0.000139928	0.1243	0.931423		NC_060947.1	X	70809869	70810059	-
PHKA1_1	PHKA1	1666.47	-0.158934	0.220245	0.0429091	0.221727	NC_060947.1	X	71011736	71147812	-
MATR3P1_1	MATR3P1	1.74592	-0.00743554	0.124224	0.502768		NC_060947.1	X	71093381	71094661	+
PHKA1-AS1_1	PHKA1-AS1	176.674	0.00461515	0.0996489	0.946935	0.983248	NC_060947.1	X	71122458	71145850	+
LOC124905290_1	LOC124905290	0.961833	-0.00335857	0.124142	0.706125		NC_060947.1	X	71159636	71159851	-
CAPZA1P3_1	CAPZA1P3	2.16434	0.00135209	0.123663	0.92071		NC_060947.1	X	71161267	71162320	-
RNU1-112P_1	RNU1-112P	0.434933	0.00586522	0.124509	0.397276		NC_060947.1	X	71174192	71174355	-
DMRTC1B_1	DMRTC1B	690.236	0.103265	0.105909	0.148588	0.432035	NC_060947.1	X	71210370	71282297	+
FAM226B_1	FAM226B	8.9792	-0.000570496	0.121532	0.980587		NC_060947.1	X	71210568	71212590	+
FAM236B_1	FAM236B	11.7702	0.00911871	0.12104	0.760492		NC_060947.1	X	71215360	71216155	-
FAM236D_1	FAM236D	9.61221	-0.0179206	0.123188	0.502949		NC_060947.1	X	71240914	71241700	-
DMRTC1_1	DMRTC1	699.335	0.101668	0.104143	0.152292	0.437166	NC_060947.1	X	71305532	71377347	-
FAM236C_1	FAM236C	8.78528	-0.0107584	0.122567	0.656571		NC_060947.1	X	71346122	71346907	+
FAM236A_1	FAM236A	11.6101	0.00626658	0.120878	0.832459		NC_060947.1	X	71371716	71372468	+
FAM226A_1	FAM226A	8.9792	-0.000570496	0.121532	0.980587		NC_060947.1	X	71375238	71377260	-
PABPC1L2B-AS1_1	PABPC1L2B-AS1	61.8815	0.0830603	0.145217	0.137785	0.415473	NC_060947.1	X	71431896	71436357	-
PABPC1L2B_1	PABPC1L2B	15.2006	-0.0102758	0.121315	0.724076		NC_060947.1	X	71436440	71439607	+
PABPC1L2A_1	PABPC1L2A	16.697	-0.0276414	0.125226	0.339624		NC_060947.1	X	71510785	71513019	-
LOC101928380_1	LOC101928380	61.8815	0.0830603	0.145217	0.137785	0.415473	NC_060947.1	X	71513680	71518141	+
NAP1L6P_1	NAP1L6P	30.9638	-0.0563474	0.138024	0.102532	0.354559	NC_060947.1	X	71559565	71561611	-
NAP1L2_1	NAP1L2	102.975	-0.0622028	0.136424	0.169519	0.462005	NC_060947.1	X	71645741	71648293	-
TOMM20P4_1	TOMM20P4	167.625	-1.05895	0.482499	0.000697646	0.0476752	NC_060947.1	X	71656453	71657200	+
LRRFIP2P1_1	LRRFIP2P1	4.5071	0.0226569	0.125862	0.249398		NC_060947.1	X	71671064	71672123	-
YWHAZP8_1	YWHAZP8	3.51389	0.00254338	0.123382	0.874582		NC_060947.1	X	71708166	71709418	+
RNU6-1044P_1	RNU6-1044P	0.320346	0.00231401	0.124399	0.681638		NC_060947.1	X	71830906	71831012	-
CDX4_1	CDX4	44.3157	0.0068257	0.115885	0.873815	0.955963	NC_060947.1	X	71880436	71888553	+
MORF4L1P6_1	MORF4L1P6	0.54353	0.00243408	0.124244	0.732456		NC_060947.1	X	71907916	71908410	+
MAP2K4P1_1	MAP2K4P1	485.71	0.0765079	0.107978	0.260505	0.57205	NC_060947.1	X	71957638	71996447	-
RPL7P53_1	RPL7P53	6.68729	-0.022421	0.125328	0.309515		NC_060947.1	X	71968866	71969604	+
CHIC1_1	CHIC1	1356.81	-0.0937884	0.129371	0.168559	0.460909	NC_060947.1	X	71996510	72120438	+
SEPHS1P4_1	SEPHS1P4	7.94139	0.00655802	0.122428	0.775663		NC_060947.1	X	72202374	72203944	+
TSIX_1	TSIX	414.143	0.0279311	0.0973439	0.653237	0.854772	NC_060947.1	X	72225527	72262546	+
XIST_1	XIST	163.02	0.0289235	0.10238	0.634615	0.845927	NC_060947.1	X	72253967	72286069	-
FXYD6P3_1	FXYD6P3	6.64252	0.0280323	0.126629	0.244684		NC_060947.1	X	72308825	72310276	+
JPX_1	JPX	1685.94	-0.0638498	0.116371	0.310479	0.621309	NC_060947.1	X	72377875	72503933	+
FTX_1	FTX	4594.51	-0.17601	0.238728	0.033178	0.191002	NC_060947.1	X	72461681	72727079	-
RPSAP14_1	RPSAP14	36.1604	-1.44048	0.488182	0.000108192	0.0289599	NC_060947.1	X	72465006	72465384	+
SHISA5P2_1	SHISA5P2	7.40834	0.00592677	0.122317	0.799954		NC_060947.1	X	72499281	72501000	+
AARSD1P1_1	AARSD1P1	11.6266	0.00578082	0.120899	0.843525		NC_060947.1	X	72502802	72504440	+
UHRF2P1_1	UHRF2P1	37.8654	-0.0243727	0.117838	0.582972	0.817749	NC_060947.1	X	72538819	72542358	+
DDX3P1_1	DDX3P1	331.24	0.0407278	0.107991	0.500823	0.767285	NC_060947.1	X	72554581	72572992	+
DDX3P2_1	DDX3P2	0					NC_060947.1	X	72566542	72566652	-
MKRN5P_1	MKRN5P	22.1292	-0.0375184	0.126557	0.298379	0.610243	NC_060947.1	X	72593145	72596209	-
ATP5MKP1_1	ATP5MKP1	23.9358	-0.0446146	0.131394	0.172278	0.465482	NC_060947.1	X	72607389	72607714	+
BMP2KL_1	BMP2KL	4.54042	0.0135667	0.124015	0.471381		NC_060947.1	X	72619454	72620835	+
RAB11FIP1P1_1	RAB11FIP1P1	6.88338	-0.0103689	0.12343	0.593855		NC_060947.1	X	72636568	72638380	+
MIR421_1	MIR421	0.520737	0.00145373	0.124283	0.808128		NC_060947.1	X	72651900	72651984	-
MIR374B_1	MIR374B	0.209152	-0.00158698	0.124391	0.711918		NC_060947.1	X	72652070	72652141	-
MIR374C_1	MIR374C	0					NC_060947.1	X	72652072	72652141	+
RN7SL648P_1	RN7SL648P	6.16902	0.00193751	0.122463	0.929957		NC_060947.1	X	72676113	72676413	-
MIR545_1	MIR545	0.346532	-0.000139928	0.1243	0.931423		NC_060947.1	X	72720610	72720715	-
MIR374A_1	MIR374A	0.160173	0.00182031	0.124384	0.860362		NC_060947.1	X	72720792	72720863	-
ZCCHC13_1	ZCCHC13	4.24624	0.027937	0.127568	0.148098		NC_060947.1	X	72737690	72738544	+
LOC727681_1	LOC727681	8.31755	0.0398899	0.131248	0.116439		NC_060947.1	X	72793688	72794984	-
RPS6P26_1	RPS6P26	248.538	-0.973898	0.387669	0.000349661	0.0419102	NC_060947.1	X	72809552	72810390	-
RN7SL790P_1	RN7SL790P	2.09873	-0.00732368	0.124057	0.562146		NC_060947.1	X	72824161	72824458	+
THAP12P1_1	THAP12P1	48.4322	-0.038237	0.125461	0.330512	0.639083	NC_060947.1	X	72830041	72833096	-
RPS7P14_1	RPS7P14	11.7301	-0.0193895	0.12344	0.473678		NC_060947.1	X	72842943	72843596	+
LOC105373252_1	LOC105373252	93.3771	0.0396844	0.115574	0.466747	0.745469	NC_060947.1	X	72845262	72854818	-
SLC16A2_1	SLC16A2	1055.64	0.00349739	0.0786271	0.955348	0.985683	NC_060947.1	X	72854953	72967553	+
HNRNPA1P25_1	HNRNPA1P25	17.4353	0.0354324	0.125734	0.327102		NC_060947.1	X	72906315	72907647	-
PABPC1P3_1	PABPC1P3	12.4408	0.00125514	0.120692	0.970694		NC_060947.1	X	73016306	73017182	-
RLIM_1	RLIM	2017.06	-0.189309	0.432825	0.00909922	0.101307	NC_060947.1	X	73016616	73048268	-
RNU6-330P_1	RNU6-330P	0.13738	0.00173903	0.124382	0.879949		NC_060947.1	X	73113679	73113785	+
NEXMIF_1	NEXMIF	1497.5	0.0311525	0.0840776	0.68491	0.870686	NC_060947.1	X	73166463	73359096	-
ABCB7_1	ABCB7	1526.81	-0.214896	0.230619	0.0268264	0.170224	NC_060947.1	X	73484682	73589943	-
UPRT_1	UPRT	1548.58	0.0122644	0.0784884	0.837359	0.941694	NC_060947.1	X	73590029	73738566	+
BUD31P2_1	BUD31P2	0					NC_060947.1	X	73635142	73635647	+
RNU6-562P_1	RNU6-562P	0					NC_060947.1	X	73636375	73636481	+
LOC124905200_1	LOC124905200	553.581	0.0805983	0.105937	0.24011	0.550673	NC_060947.1	X	73649380	73707712	-
TERF1P7_1	TERF1P7	214.639	0.0534051	0.111681	0.382786	0.680772	NC_060947.1	X	73760012	73793155	-
ZDHHC15_1	ZDHHC15	1223.19	0.00367747	0.0899855	0.829998	0.938505	NC_060947.1	X	73802127	73956714	-
RPL21P134_1	RPL21P134	14.3816	-0.0748255	0.156249	0.0137534		NC_060947.1	X	73817941	73818498	+
LOC107985664_1	LOC107985664	2272.12	0.0295349	0.0929867	0.659601	0.858173	NC_060947.1	X	73956770	74227296	+
PCNPP4_1	PCNPP4	11.2142	0.0185995	0.123365	0.48742		NC_060947.1	X	73971026	73971474	-
BRAFP1_1	BRAFP1	11.1455	-0.00372962	0.121044	0.893267		NC_060947.1	X	74016336	74019599	+
TTC3P1_1	TTC3P1	31.4025	-0.0719849	0.149085	0.0620539	0.268586	NC_060947.1	X	74174210	74176751	-
MAGEE2_1	MAGEE2	10.3578	0.00167738	0.121224	0.952355		NC_060947.1	X	74216673	74218940	-
SAR1AP4_1	SAR1AP4	5.06558	-0.0130775	0.124082	0.463298		NC_060947.1	X	74318118	74319129	+
FOXN3P2_1	FOXN3P2	6.35706	-0.000295364	0.123453	0.982629		NC_060947.1	X	74321312	74323750	+
ARL5AP5_1	ARL5AP5	20.443	0.0659332	0.142229	0.108267		NC_060947.1	X	74463178	74465553	+
PBDC1_1	PBDC1	201.593	-0.105763	0.168487	0.074491	0.298105	NC_060947.1	X	74606393	74611646	+
MMADHCP1_1	MMADHCP1	3.22178	-0.0199143	0.12619	0.108803		NC_060947.1	X	74656536	74657330	+
RNU6-867P_1	RNU6-867P	0.715856	-0.000106889	0.124174	0.988979		NC_060947.1	X	74678873	74678979	+
LOC100533728_1	LOC100533728	5.77091	-0.00650795	0.122794	0.755683		NC_060947.1	X	74684132	74685701	-
LDHBP2_1	LDHBP2	27.5762	-0.0885314	0.161215	0.0593631	0.262486	NC_060947.1	X	74768425	74769692	-
MAGEE1_1	MAGEE1	97.4214	-0.669404	0.265082	0.000458051	0.0437907	NC_060947.1	X	74861510	74865142	+
RNA5SP508_1	RNA5SP508	0.914619	-0.00587256	0.124399	0.416185		NC_060947.1	X	75088820	75088938	-
TRAPPC13P1_1	TRAPPC13P1	9.00339	-0.0171029	0.124295	0.413861		NC_060947.1	X	75089316	75090546	-
MIR325HG_1	MIR325HG	3079.43	0.00938772	0.0862087	0.88252	0.958806	NC_060947.1	X	75091609	75448375	-
MIR384_1	MIR384	0					NC_060947.1	X	75353118	75353205	-
MIR325_1	MIR325	0.445458	-0.000303297	0.124292	0.948038		NC_060947.1	X	75439251	75439348	-
RNA5SP509_1	RNA5SP509	1.24875	-0.00112391	0.124252	0.85327		NC_060947.1	X	75500555	75500673	+
LOC105373254_1	LOC105373254	108.237	0.209712	0.235069	0.0305515	0.183233	NC_060947.1	X	75504445	75515699	+
SPRYD7P1_1	SPRYD7P1	24.5385	0.00658124	0.119122	0.853223	0.948769	NC_060947.1	X	75811783	75818902	+
FGF16_1	FGF16	85.8986	0.030768	0.114333	0.55637	0.801706	NC_060947.1	X	75884945	75894834	+
ATRX_1	ATRX	4271.14	-0.0900722	0.138007	0.161343	0.450223	NC_060947.1	X	75942420	76223770	-
FABP5P15_1	FABP5P15	6.92289	-0.0102923	0.123127	0.62703		NC_060947.1	X	76165395	76165963	+
MAGT1_1	MAGT1	3073.54	-0.204933	0.430356	0.0131835	0.119073	NC_060947.1	X	76263304	76330626	-
RNU6-854P_1	RNU6-854P	0.285285	-0.00166812	0.124394	0.711918		NC_060947.1	X	76274826	76274932	+
RN7SL460P_1	RN7SL460P	7.04969	0.0250741	0.126372	0.22721		NC_060947.1	X	76320423	76320680	+
COX7B_1	COX7B	4303.02	-0.474412	0.506411	0.00656473	0.0881777	NC_060947.1	X	76334526	76342432	+
ATP7A_1	ATP7A	1762.2	-0.0692661	0.108093	0.295068	0.60731	NC_060947.1	X	76345749	76485475	+
C4orf46P2_1	C4orf46P2	20.541	-0.0556548	0.135848	0.144969		NC_060947.1	X	76397609	76400282	+
PGAM4_1	PGAM4	335.7	-0.184088	0.516386	0.00322982	0.0700562	NC_060947.1	X	76403017	76404706	-
LOC124905201_1	LOC124905201	12.9666	-0.00848386	0.120708	0.780367		NC_060947.1	X	76409506	76413179	+
PGK1_1	PGK1	16108.8	-0.746561	0.514864	0.00282407	0.0665698	NC_060947.1	X	76539329	76564376	+
TAF9B_1	TAF9B	362.786	-0.190235	0.395488	0.0124251	0.116027	NC_060947.1	X	76564829	76574731	-
FNDC3CP_1	FNDC3CP	25.4762	-0.0368546	0.125736	0.323122	0.633045	NC_060947.1	X	76600778	76605219	-
LOC107985669_1	LOC107985669	129.463	-0.0410183	0.114727	0.459418	0.740837	NC_060947.1	X	76638618	76656229	+
CYSLTR1_1	CYSLTR1	398.608	0.0370594	0.100125	0.554125	0.799724	NC_060947.1	X	76708793	76764940	-
HMGN1P34_1	HMGN1P34	11.3939	-0.0229208	0.125004	0.344956		NC_060947.1	X	76956163	76956552	-
UBE2V1P7_1	UBE2V1P7	3.4778	-0.011901	0.124431	0.396525		NC_060947.1	X	76991231	76991570	-
LOC107985670_1	LOC107985670	438.146	-0.00734666	0.0945707	0.906628	0.968673	NC_060947.1	X	77090298	77159211	+
RTL3_1	RTL3	4.79946	-0.000818863	0.122871	0.964585		NC_060947.1	X	77092886	77096144	-
PPATP2_1	PPATP2	1.52011	0.00611329	0.124214	0.545508		NC_060947.1	X	77136203	77136706	-
LPAR4_1	LPAR4	56.1044	0.0265983	0.115029	0.599427	0.827713	NC_060947.1	X	77184531	77195526	+
RPL7P54_1	RPL7P54	5.18453	-0.00613594	0.12334	0.729083		NC_060947.1	X	77199953	77200780	+
MIR4328_1	MIR4328	0.422665	-0.000514432	0.124294	0.928317		NC_060947.1	X	77338020	77338075	-
P2RY10_1	P2RY10	152.861	0.0407562	0.116375	0.452278	0.735093	NC_060947.1	X	77382251	77400598	+
P2RY10BP_1	P2RY10BP	1.5815	-0.00119545	0.123847	0.917571		NC_060947.1	X	77521739	77522798	+
GPR174_1	GPR174	160.103	-0.0181359	0.1051	0.752991	0.90433	NC_060947.1	X	77581427	77612052	+
CTHRC1P1_1	CTHRC1P1	1.1141	-0.00386532	0.124178	0.654131		NC_060947.1	X	77613933	77614401	-
KIF4CP_1	KIF4CP	8.15492	-0.0153369	0.123435	0.513344		NC_060947.1	X	77759984	77761469	+
ITM2A_1	ITM2A	38.4432	0.0273043	0.119207	0.532442	0.786214	NC_060947.1	X	77797066	77804015	-
CORO1CP1_1	CORO1CP1	4.00243	0.0173986	0.125407	0.220233		NC_060947.1	X	77806066	77806857	-
LOC105373282_1	LOC105373282	48.548	-0.0377315	0.119841	0.435865	0.72253	NC_060947.1	X	77884707	77894158	+
TBX22_2	TBX22	112.19	0.0223226	0.109171	0.686075	0.871242	NC_060947.1	X	78447022	78464040	+
CHMP1B2P_1	CHMP1B2P	790.915	-0.0238893	0.0892954	0.705701	0.881448	NC_060947.1	X	78661052	78768028	-
TENT5D_1	TENT5D	796.779	-0.0111747	0.0960294	0.845377	0.94497	NC_060947.1	X	78768214	78878855	+
HNRNPH3P1_1	HNRNPH3P1	10.4714	-0.00701254	0.121318	0.80058		NC_060947.1	X	78962834	78963825	+
WBP11P3_1	WBP11P3	14.5209	0.0190589	0.121997	0.551506		NC_060947.1	X	78993757	78996341	+
HK2P1_1	HK2P1	51.2918	0.0513957	0.125981	0.300463	0.612228	NC_060947.1	X	79003218	79008826	-
BRWD3_1	BRWD3	1490.21	-0.071175	0.108349	0.284484	0.596492	NC_060947.1	X	79103281	79243651	-
PSMA1P1_1	PSMA1P1	5.95998	0.0192721	0.12455	0.383401		NC_060947.1	X	79143636	79144777	+
LOC124900504_1	LOC124900504	1.20413	0.00694683	0.124288	0.48424		NC_060947.1	X	79290862	79290988	-
RNU6-493P_1	RNU6-493P	0.457726	0.00597543	0.124516	0.382841		NC_060947.1	X	79334540	79334647	+
VDAC1P1_1	VDAC1P1	403.874	-0.172005	0.307332	0.0192384	0.144306	NC_060947.1	X	79363205	79364988	+
RNU6-995P_1	RNU6-995P	0.27476	0.00223399	0.124396	0.7162		NC_060947.1	X	79370210	79370316	+
HMGN5_1	HMGN5	641.905	0.0468548	0.0914198	0.465687	0.744571	NC_060947.1	X	79547434	79635633	-
SH3BGRL_1	SH3BGRL	2335.47	-0.147551	0.239827	0.0264432	0.169316	NC_060947.1	X	79635822	79732260	+
LOC124905203_1	LOC124905203	61.2968	-0.0432103	0.119688	0.402995	0.69722	NC_060947.1	X	79752825	79762014	+
LOC100422471_1	LOC100422471	38.9873	0.00161987	0.118897	0.964676	0.988227	NC_060947.1	X	79842669	79847377	+
LOC105373285_1	LOC105373285	118.701	0.000328984	0.109249	0.995472	0.998533	NC_060947.1	X	79909255	79932031	+
PDK1P2_1	PDK1P2	2.79615	-0.00227186	0.123483	0.878437		NC_060947.1	X	80033792	80035060	+
RNU6-974P_1	RNU6-974P	0.13738	0.00173903	0.124382	0.879949		NC_060947.1	X	80436950	80437057	-
LOC105373286_1	LOC105373286	29.3036	0.0221932	0.120186	0.567619	0.808679	NC_060947.1	X	80555012	80561273	-
EIF3JP1_1	EIF3JP1	10.9429	-0.000862729	0.12148	0.972242		NC_060947.1	X	80932932	80934061	-
RPL22P22_1	RPL22P22	5.32896	0.00214211	0.122606	0.919669		NC_060947.1	X	80942350	80942948	-
LOC124900496_1	LOC124900496	1.65327	-0.00733434	0.124168	0.527219		NC_060947.1	X	80997917	80998065	+
LOC105373287_1	LOC105373287	182.364	0.070988	0.123497	0.256198	0.567104	NC_060947.1	X	81173110	81197858	-
LOC105373288_1	LOC105373288	317.535	0.0369741	0.0952667	0.560695	0.804335	NC_060947.1	X	81189791	81232343	+
EIF3MP1_1	EIF3MP1	0.691435	-0.00324794	0.124279	0.615792		NC_060947.1	X	81307591	81307936	+
ATG4AP1_1	ATG4AP1	2.82753	0.0164433	0.125242	0.23443		NC_060947.1	X	81432062	81432839	+
LOC107985635_1	LOC107985635	122.159	0.0549412	0.116824	0.35697	0.660905	NC_060947.1	X	81922136	81940391	-
POU3F4_1	POU3F4	49.5626	-0.0145902	0.116054	0.958167	0.986432	NC_060947.1	X	81941865	81945703	+
POMPP1_1	POMPP1	1.03548	-0.00253444	0.124217	0.727194		NC_060947.1	X	81993500	81993919	-
TERF1P4_1	TERF1P4	23.5475	-0.0449036	0.128879	0.249444	0.560543	NC_060947.1	X	82182199	82183676	-
CYLC1_1	CYLC1	123.711	-0.0139978	0.104999	0.8047	0.92766	NC_060947.1	X	82294715	82321619	+
RPS6KA6_1	RPS6KA6	1065.01	-0.154714	0.114987	0.04776	0.234415	NC_060947.1	X	82493471	82624675	-
MIR548I4_1	MIR548I4	0.285285	-0.00166812	0.124394	0.711918		NC_060947.1	X	82662061	82662137	-
HDX_1	HDX	1114.61	0.0281653	0.0859613	0.653945	0.855227	NC_060947.1	X	82754229	82938810	-
TEX16P_1	TEX16P	244.792	-0.0185166	0.0964427	0.762624	0.90811	NC_060947.1	X	83146232	83190910	+
SETP4_1	SETP4	8.61778	0.00300092	0.121583	0.909247		NC_060947.1	X	83183671	83185279	+
UBE2DNL_1	UBE2DNL	5.1032	-0.0384426	0.131807	0.0516159		NC_060947.1	X	83362619	83363358	+
APOOL_1	APOOL	881.986	-0.141786	0.121314	0.0684302	0.283593	NC_060947.1	X	83432345	83522274	+
SATL1_1	SATL1	974.749	0.00381242	0.0906401	0.964085	0.987932	NC_060947.1	X	83521243	83672628	-
LOC101928128_1	LOC101928128	23.7248	0.00937752	0.119739	0.78308	0.918501	NC_060947.1	X	83639656	83648236	+
ZNF711_1	ZNF711	308.086	-0.0530045	0.126489	0.287894	0.599929	NC_060947.1	X	83672840	83701879	+
POF1B_1	POF1B	1671.47	-0.115476	0.176635	0.066508	0.278988	NC_060947.1	X	83705917	83808182	-
MIR1321_1	MIR1321	0					NC_060947.1	X	84266907	84266985	+
SFR1P2_1	SFR1P2	1.59365	-0.0071314	0.124171	0.532842		NC_060947.1	X	84280360	84281277	-
CHM_1	CHM	1756.59	-0.176883	0.131621	0.0354089	0.198664	NC_060947.1	X	84292297	84478778	-
MIR361_1	MIR361	0					NC_060947.1	X	84334755	84334826	-
NDUFA5P7_1	NDUFA5P7	0.422665	-0.000514432	0.124294	0.928317		NC_060947.1	X	84497447	84497688	-
STIP1P3_1	STIP1P3	25.8282	-0.00720738	0.118412	0.84416	0.94434	NC_060947.1	X	84515510	84517612	-
TPMTP4_1	TPMTP4	1.26363	-0.00534034	0.124292	0.5192		NC_060947.1	X	84560037	84560841	-
DACH2_1	DACH2	3977.24	0.039247	0.0859894	0.536812	0.788794	NC_060947.1	X	84579676	85258882	+
EEF1A1P29_1	EEF1A1P29	86.421	-0.0938499	0.171241	0.0316724	0.186403	NC_060947.1	X	84591151	84592593	-
GEMIN8P3_1	GEMIN8P3	2.0908	0.0168301	0.125318	0.227113		NC_060947.1	X	84735135	84736015	+
FCF1P9_1	FCF1P9	0					NC_060947.1	X	84907750	84908031	+
COPS8P1_1	COPS8P1	4.43108	-0.00777464	0.124111	0.538932		NC_060947.1	X	85224679	85225560	-
LOC124905267_1	LOC124905267	0					NC_060947.1	X	85573847	85573918	+
KLHL4_1	KLHL4	1060.73	-0.0573491	0.0916051	0.376986	0.676348	NC_060947.1	X	85944797	86097065	+
RPSAP15_1	RPSAP15	1395.15	-0.665808	0.490187	0.00344276	0.0713535	NC_060947.1	X	86130290	86131323	-
RPL34P36_1	RPL34P36	2.1398	-0.0158776	0.125397	0.167291		NC_060947.1	X	86232946	86233902	-
MRPS22P1_1	MRPS22P1	1.87469	-0.000586728	0.123819	0.959807		NC_060947.1	X	86236386	86236846	-
TMEM184CP1_1	TMEM184CP1	3.53315	0.0200442	0.125635	0.236671		NC_060947.1	X	86488433	86490108	-
CAPZA1P1_1	CAPZA1P1	33.847	0.000469332	0.119531	0.990791	0.997155	NC_060947.1	X	86521986	86524324	-
LOC124900505_1	LOC124900505	0.445458	-0.000303297	0.124292	0.948038		NC_060947.1	X	86575858	86575984	+
LOC107985713_1	LOC107985713	311.285	-0.00200232	0.0991888	0.972463	0.990506	NC_060947.1	X	86987493	87040133	-
CPXCR1_1	CPXCR1	62.7693	0.0806436	0.140277	0.186746	0.485127	NC_060947.1	X	87173865	87181413	+
LOC107985653_1	LOC107985653	53.1988	-0.031046	0.117424	0.519832	0.778186	NC_060947.1	X	87413603	87418863	+
SRIP2_1	SRIP2	0.160173	0.00182031	0.124384	0.860362		NC_060947.1	X	87808372	87808633	-
LOC102724150_1	LOC102724150	233.278	0.0103271	0.0956728	0.867211	0.953983	NC_060947.1	X	87844079	87896451	+
TGIF2LX_1	TGIF2LX	5.08806	0.0176102	0.12465	0.369694		NC_060947.1	X	88363022	88363997	+
STAU2P1_1	STAU2P1	20.4686	-0.0151842	0.122247	0.590583		NC_060947.1	X	88478960	88482025	-
USP12PX_1	USP12PX	20.6733	0.00821825	0.118511	0.825639		NC_060947.1	X	88553565	88556119	+
RNF19BPX_1	RNF19BPX	3.55919	0.00815443	0.12387	0.587388		NC_060947.1	X	88650464	88651281	-
LOC105373292_1	LOC105373292	100.501	0.00326185	0.108074	0.950866	0.984528	NC_060947.1	X	88676169	88709167	+
UBE2V1P9_1	UBE2V1P9	6.43271	-0.0153349	0.12375	0.485319		NC_060947.1	X	88739935	88740245	-
RNU6-555P_1	RNU6-555P	0					NC_060947.1	X	89049997	89050102	-
LOC107985700_1	LOC107985700	4.01883	0.0155079	0.124361	0.411031		NC_060947.1	X	89764371	89766402	-
PABPC5-AS1_1	PABPC5-AS1	105.612	0.0414729	0.111386	0.476156	0.751928	NC_060947.1	X	89867020	89887116	-
LOC107985643_1	LOC107985643	20.6744	-0.00791207	0.119072	0.821963		NC_060947.1	X	89869561	89874656	+
LOC100287033_1	LOC100287033	10.0728	0.0103012	0.122896	0.648081		NC_060947.1	X	89875004	89876533	+
PABPC5_1	PABPC5	14.7642	-0.03233	0.126384	0.291024		NC_060947.1	X	89886956	89890701	+
SERBP1P4_1	SERBP1P4	14.3547	0.0373011	0.127692	0.258014		NC_060947.1	X	90012372	90013786	-
LOC105373293_1	LOC105373293	41.4648	0.048002	0.127017	0.290639	0.602975	NC_060947.1	X	90224310	90231325	-
PCDH11X_1	PCDH11X	4798.44	-0.0066218	0.0836693	0.886441	0.960317	NC_060947.1	X	90231454	91073463	+
RNU2-26P_1	RNU2-26P	0					NC_060947.1	X	90250169	90250356	+
VDAC1P3_1	VDAC1P3	42.5825	-0.0569135	0.135385	0.163111	0.452796	NC_060947.1	X	90433911	90435623	-
EIF4A1P10_1	EIF4A1P10	247.332	-1.53774	0.475906	3.46611e-05	0.0206936	NC_060947.1	X	90565217	90566596	-
KRT18P11_1	KRT18P11	92.2695	-0.874388	0.442843	0.00126298	0.0536309	NC_060947.1	X	90909917	90911315	+
SNX3P1X_1	SNX3P1X	0.65461	-0.00311646	0.124272	0.632774		NC_060947.1	X	90965572	90965743	-
RPL26P36_1	RPL26P36	575.183	-0.789611	0.487333	0.00220467	0.0619535	NC_060947.1	X	91126710	91127230	-
TUSC2P2_1	TUSC2P2	6.58534	0.0265253	0.126934	0.186801		NC_060947.1	X	91221094	91222326	+
DLGAP5P2_1	DLGAP5P2	2.6414	-0.00117022	0.123664	0.929522		NC_060947.1	X	91492740	91493800	+
AP2B1P1_1	AP2B1P1	35.0873	-0.0678688	0.147639	0.0462827	0.230263	NC_060947.1	X	91672268	91675376	-
ST13P18_1	ST13P18	117.434	-0.0718239	0.140238	0.152363	0.437166	NC_060947.1	X	91737818	91739124	-
NT5DC1P1_1	NT5DC1P1	8.39291	0.0356214	0.129265	0.158293		NC_060947.1	X	91838184	91839866	-
RPL7P55_1	RPL7P55	3.44006	0.0176155	0.12541	0.223585		NC_060947.1	X	92018958	92019780	+
NAP1L3_1	NAP1L3	23.997	-0.141897	0.263478	0.00965671	0.103443	NC_060947.1	X	92116100	92118747	-
FAM133A_1	FAM133A	258.34	0.00973622	0.105695	0.871499	0.955162	NC_060947.1	X	92119376	92157407	+
USP37P1_1	USP37P1	18.8187	-0.0321607	0.126017	0.308998		NC_060947.1	X	92218968	92222548	-
RNU6-332P_1	RNU6-332P	0.320346	0.00231401	0.124399	0.681638		NC_060947.1	X	92448961	92449068	-
LOC124900491_1	LOC124900491	1.47114	0.0117735	0.12478	0.27302		NC_060947.1	X	92592325	92592389	+
TUBB4BP8_1	TUBB4BP8	6.58579	0.0304315	0.127831	0.176174		NC_060947.1	X	92764212	92765292	+
LOC107985704_1	LOC107985704	626.271	-0.0770444	0.127515	0.218168	0.524524	NC_060947.1	X	92968549	93045643	-
PAICSP7_1	PAICSP7	29.5459	-0.00149529	0.118864	0.964524	0.988129	NC_060947.1	X	93081649	93084792	-
LOC107985647_1	LOC107985647	73.3153	-0.0418408	0.118537	0.422842	0.713416	NC_060947.1	X	93134132	93149431	-
CCNB1IP1P3_1	CCNB1IP1P3	6.33201	-0.00481347	0.12277	0.81346		NC_060947.1	X	93221719	93222970	-
LOC107985710_1	LOC107985710	400.978	-0.00960916	0.0898807	0.876059	0.956319	NC_060947.1	X	93296383	93368835	+
MIR548M_1	MIR548M	0.73865	0.000195067	0.124253	0.972628		NC_060947.1	X	93508429	93508514	-
LOC124905288_1	LOC124905288	3.29849	-0.00481373	0.123435	0.766996		NC_060947.1	X	93880388	93880551	+
CALM1P1_1	CALM1P1	2.97627	-0.00860341	0.124352	0.435		NC_060947.1	X	93945648	93946152	+
RNA5SP510_1	RNA5SP510	0.245977	-0.00163057	0.124392	0.711918		NC_060947.1	X	94028103	94028201	+
GTF3C6P1_1	GTF3C6P1	8.50627	-0.00594222	0.122579	0.784994		NC_060947.1	X	94030277	94031069	+
HNRNPDLP3_1	HNRNPDLP3	0.483912	0.00162339	0.12429	0.811928		NC_060947.1	X	94056607	94056986	+
HNRNPDLP1_1	HNRNPDLP1	0.73865	0.000195067	0.124253	0.972628		NC_060947.1	X	94084386	94084937	+
RPS7P13_1	RPS7P13	1.94985	-0.00658026	0.124362	0.447048		NC_060947.1	X	94125120	94125752	-
LOC100420872_1	LOC100420872	3.2846	-0.0156055	0.124976	0.285638		NC_060947.1	X	94166269	94167170	+
KAT7P1_1	KAT7P1	15.3374	-0.0411099	0.131977	0.0980035		NC_060947.1	X	94418734	94419914	-
RN7SL379P_1	RN7SL379P	1.74343	-0.00636307	0.124219	0.52994		NC_060947.1	X	94468957	94469249	+
LOC101928508_1	LOC101928508	25.444	0.0190444	0.120261	0.605354	0.830559	NC_060947.1	X	94510003	94512203	-
RPS29P28_1	RPS29P28	0					NC_060947.1	X	94634816	94634956	+
BRDTP1_1	BRDTP1	4.36293	-0.0153575	0.124904	0.300618		NC_060947.1	X	94776426	94777242	-
LOC105373294_1	LOC105373294	156.908	0.0295413	0.103492	0.624975	0.840331	NC_060947.1	X	94802766	94831188	-
RN7SKP194_1	RN7SKP194	1.97524	0.00193798	0.123846	0.871614		NC_060947.1	X	94849772	94850122	-
LOC107985714_1	LOC107985714	841.458	0.0394434	0.100742	0.530634	0.785115	NC_060947.1	X	94867613	94981653	-
LOC105373296_1	LOC105373296	161.906	0.0773197	0.122696	0.235717	0.545482	NC_060947.1	X	94936794	94957295	+
SKP2P1_1	SKP2P1	1.94646	-0.00470102	0.124048	0.664855		NC_060947.1	X	95059808	95060977	+
DIAPH2_1	DIAPH2	8415.26	-0.0214046	0.0721095	0.714832	0.88674	NC_060947.1	X	95124162	96044467	+
RPA4_1	RPA4	4.00482	-0.0111397	0.123972	0.504968		NC_060947.1	X	95323189	95324748	+
NDUFB5P2_1	NDUFB5P2	1.60677	-0.000717953	0.123957	0.943925		NC_060947.1	X	95392957	95393513	-
LOC124905287_1	LOC124905287	4.53606	0.00900434	0.123322	0.641774		NC_060947.1	X	95630732	95630869	+
RN7SL74P_1	RN7SL74P	1.1448	9.40222e-05	0.124136	0.990837		NC_060947.1	X	95780488	95780786	+
DIAPH2-AS1_1	DIAPH2-AS1	229.828	0.0231147	0.104955	0.693122	0.87488	NC_060947.1	X	95967822	96003988	-
ERVFC1_1	ERVFC1	23.7609	0.0102674	0.118845	0.781396	0.917768	NC_060947.1	X	96281187	96288824	+
NCKAP1P1_1	NCKAP1P1	5.57854	0.0114918	0.123769	0.53509		NC_060947.1	X	96346075	96347511	+
KPNB1P1_1	KPNB1P1	6.95321	0.010889	0.123039	0.62291		NC_060947.1	X	96415736	96418061	-
RPL6P29_1	RPL6P29	3.7783	-0.00521847	0.123356	0.757498		NC_060947.1	X	96693443	96694359	+
LOC100420955_1	LOC100420955	1.10358	0.00447496	0.12415	0.63413		NC_060947.1	X	96790274	96790775	-
EEF1A1P15_1	EEF1A1P15	6.80802	-0.00723907	0.12244	0.75366		NC_060947.1	X	96831227	96832915	+
HMGB1P32_1	HMGB1P32	3.73354	0.0181946	0.125026	0.313862		NC_060947.1	X	96863936	96864543	+
TEX101P1_1	TEX101P1	10.041	0.00389154	0.121385	0.886299		NC_060947.1	X	98099261	98099854	+
XRCC6P5_1	XRCC6P5	9.28111	0.00907297	0.122121	0.72244		NC_060947.1	X	98161388	98163464	-
B3GNT2P1_1	B3GNT2P1	3.60585	-0.0180048	0.1252	0.278751		NC_060947.1	X	98328879	98330363	-
CTDSPL2P1_1	CTDSPL2P1	9.13678	-0.0122239	0.122307	0.640947		NC_060947.1	X	98591869	98593818	-
RPSAP8_1	RPSAP8	181.108	-1.87356	0.430733	4.3767e-07	0.00196278	NC_060947.1	X	98598098	98599135	-
PCDH19_1	PCDH19	945.046	0.0295054	0.0933206	0.627771	0.841964	NC_060947.1	X	98734021	98852681	-
TNMD_1	TNMD	91.0417	0.0153057	0.108605	0.77739	0.916056	NC_060947.1	X	99027366	99042315	+
LOC105373298_1	LOC105373298	120.887	0.0529375	0.112642	0.387842	0.684923	NC_060947.1	X	99047400	99064586	-
TSPAN6_1	TSPAN6	1555.6	-0.845356	0.467568	0.00158212	0.0564162	NC_060947.1	X	99069540	99079536	-
SRPX2_1	SRPX2	709.364	-0.079673	0.147258	0.14392	0.425008	NC_060947.1	X	99086631	99118247	+
SYTL4_1	SYTL4	670.327	0.0176678	0.0839569	0.77773	0.916214	NC_060947.1	X	99116950	99174573	-
PPIAP89_1	PPIAP89	7.24729	0.0313874	0.127747	0.200233		NC_060947.1	X	99242624	99243354	-
RAD21P1_1	RAD21P1	23.9215	-0.000173646	0.118143	0.994415	0.998199	NC_060947.1	X	99243644	99245791	+
CSTF2_1	CSTF2	528.22	-0.325466	1.31725	0.00900146	0.101078	NC_060947.1	X	99262925	99284058	+
LOC124900498_1	LOC124900498	0.494437	-0.00476262	0.124465	0.362738		NC_060947.1	X	99265154	99265286	-
NOX1_1	NOX1	685.169	-0.191318	0.24046	0.032164	0.188001	NC_060947.1	X	99285862	99317015	-
HNRNPA1P26_1	HNRNPA1P26	11.9681	0.0348539	0.12731	0.261303		NC_060947.1	X	99297231	99299100	-
HNRNPA1P27_1	HNRNPA1P27	11.6983	0.0241671	0.12414	0.407818		NC_060947.1	X	99330286	99331330	-
NSA2P3_1	NSA2P3	16.3708	0.00330357	0.119937	0.919408		NC_060947.1	X	99353294	99353923	+
XKRX_1	XKRX	207.552	-0.0702386	0.125865	0.246065	0.557167	NC_060947.1	X	99356122	99371598	-
CSGALNACT2P1_1	CSGALNACT2P1	10.4332	0.000833136	0.121941	0.97458		NC_060947.1	X	99399271	99400421	+
ARL13A_1	ARL13A	166.012	-0.00496937	0.105281	0.930642	0.976848	NC_060947.1	X	99412390	99434268	+
TRMT2B_1	TRMT2B	1067.1	-0.08164	0.13391	0.185083	0.483054	NC_060947.1	X	99452774	99495549	-
LOC124905285_1	LOC124905285	1.04764	-0.00819936	0.124552	0.308862		NC_060947.1	X	99512265	99512398	-
TMEM35A_1	TMEM35A	242.97	0.00868168	0.0972257	0.888594	0.961257	NC_060947.1	X	99522299	99539787	+
CENPI_1	CENPI	983.307	0.0309552	0.0871225	0.623855	0.839617	NC_060947.1	X	99541624	99610207	+
YWHAQP8_1	YWHAQP8	5.89354	-0.012988	0.123492	0.54022		NC_060947.1	X	99634539	99635544	-
DRP2_1	DRP2	423.5	0.0781376	0.109729	0.25067	0.56194	NC_060947.1	X	99663879	99708607	+
TAF7L_1	TAF7L	273.918	-0.00552743	0.100951	0.924441	0.975102	NC_060947.1	X	99712369	99737199	-
RNU6-934P_1	RNU6-934P	0.297553	0.00413273	0.124429	0.57524		NC_060947.1	X	99769528	99769634	+
NANOGNBP3_1	NANOGNBP3	23.1775	0.00781019	0.118866	0.829209	0.938095	NC_060947.1	X	99781435	99782330	-
RPL21P132_1	RPL21P132	1.75134	-0.00350303	0.123945	0.756675		NC_060947.1	X	99784711	99785097	+
TIMM8A_1	TIMM8A	162.804	-0.607863	0.74153	0.00536953	0.0825616	NC_060947.1	X	99789782	99792863	-
BTK_1	BTK	504.591	0.114669	0.114492	0.122129	0.388958	NC_060947.1	X	99793571	99834908	-
RPL36A-HNRNPH2_1	RPL36A-HNRNPH2	5172.49	-0.578624	0.510161	0.00471652	0.0793825	NC_060947.1	X	99835123	99858248	+
RPL36A_1	RPL36A	4172.51	-0.671934	0.466179	0.00310108	0.068928	NC_060947.1	X	99835123	99840269	+
GLA_1	GLA	1392.91	-0.720219	0.479324	0.00272649	0.0657928	NC_060947.1	X	99841918	99852040	-
HNRNPH2_1	HNRNPH2	805.335	-0.140656	0.258848	0.0103544	0.106503	NC_060947.1	X	99852337	99858248	+
ARMCX4_1	ARMCX4	1194.38	0.0295482	0.0948743	0.639213	0.848079	NC_060947.1	X	99862393	99980621	+
PPIAP90_1	PPIAP90	2.75768	0.0218201	0.126257	0.167045		NC_060947.1	X	99887855	99888251	-
PRKCIP1_1	PRKCIP1	44.6236	-0.00983511	0.118945	0.783095	0.918501	NC_060947.1	X	99979269	99984077	-
ARMCX1_1	ARMCX1	65.6668	0.0575773	0.126008	0.284454	0.596492	NC_060947.1	X	99995174	99999327	+
ARMCX7P_1	ARMCX7P	73.0533	-0.0813795	0.15988	0.0294593	0.179006	NC_060947.1	X	100042101	100042889	+
ARMCX6_1	ARMCX6	363.684	-0.128933	0.223278	0.0184385	0.140718	NC_060947.1	X	100059755	100062630	-
ARMCX3_1	ARMCX3	837.394	-0.540096	0.597173	0.00577472	0.0847464	NC_060947.1	X	100067782	100072474	+
RNU6-30P_1	RNU6-30P	0					NC_060947.1	X	100078638	100078743	-
ARMCX2_1	ARMCX2	54.4222	0.00946463	0.114751	0.835047	0.940657	NC_060947.1	X	100099916	100104489	-
LOC100420247_1	LOC100420247	2.86792	-0.00842172	0.123856	0.580865		NC_060947.1	X	100128432	100129089	+
RNU6-587P_1	RNU6-587P	0.285285	-0.00166812	0.124394	0.711918		NC_060947.1	X	100136192	100136297	+
LOC100533636_1	LOC100533636	6.71008	-0.0218144	0.125207	0.317893		NC_060947.1	X	100165068	100166085	-
GK4P_1	GK4P	83.7488	-0.0718353	0.150186	0.0484516	0.236053	NC_060947.1	X	100223065	100225252	-
NXF5_1	NXF5	198.699	0.0119335	0.0979007	0.845229	0.94497	NC_060947.1	X	100276716	100302189	-
ZMAT1_1	ZMAT1	357.945	-0.0349716	0.0941869	0.579832	0.815887	NC_060947.1	X	100326914	100376619	-
RNU6-345P_1	RNU6-345P	0.383357	-0.000319768	0.124297	0.929844		NC_060947.1	X	100360175	100360281	+
H2BP8_1	H2BP8	0.838485	-0.00572476	0.124382	0.435871		NC_060947.1	X	100434087	100434477	-
C3orf49P1_1	C3orf49P1	4.71383	-0.0165814	0.12461	0.369936		NC_060947.1	X	100451253	100451894	+
MTND6P13_1	MTND6P13	3.78514	-4.64546e-06	0.123186	0.998424		NC_060947.1	X	100453124	100453646	-
TCEAL2_2	TCEAL2	31.8971	0.00670824	0.116613	0.871849	0.95524	NC_060947.1	X	100570265	100572298	+
TCEAL6_2	TCEAL6	36.4493	0.000526698	0.114783	0.991691	0.997418	NC_060947.1	X	100583085	100587065	-
LOC105373299_2	LOC105373299	13.4561	0.0100384	0.121121	0.736484		NC_060947.1	X	100586312	100588555	+
BEX5_2	BEX5	30.9201	0.0216423	0.122146	0.516621	0.7761	NC_060947.1	X	100598297	100600564	-
TCP11X3P_1	TCP11X3P	61.6828	0.0145388	0.112102	0.772905	0.913757	NC_060947.1	X	100617674	100629598	+
TCP11X1_1	TCP11X1	84.2553	-0.0292032	0.110885	0.595163	0.825323	NC_060947.1	X	100659881	100671381	+
NXF2_1	NXF2	535.789	0.0928657	0.117426	0.18523	0.483244	NC_060947.1	X	100691761	100771287	+
LOC100499471_1	LOC100499471	6.09476	0.00776728	0.122652	0.728855		NC_060947.1	X	100703632	100706281	+
NXF2B_1	NXF2B	546.19	0.0984119	0.114667	0.168947	0.461449	NC_060947.1	X	100804941	100884503	-
TCP11X2_1	TCP11X2	92.0715	-0.0142971	0.107592	0.793705	0.923677	NC_060947.1	X	100904811	100916320	-
TMSB15A_1	TMSB15A	23.711	-0.0448825	0.12887	0.248856	0.559851	NC_060947.1	X	100958170	100961227	-
FOXN3P1_1	FOXN3P1	9.50003	-0.00779245	0.122505	0.735247		NC_060947.1	X	100991019	100992710	-
LOC100420162_1	LOC100420162	1.12183	0.0113184	0.125024	0.0988564		NC_060947.1	X	100993958	100994584	+
NXF4_1	NXF4	160.849	0.0531391	0.11757	0.362099	0.66514	NC_060947.1	X	100994445	101016689	+
ARMCX5_1	ARMCX5	217.551	-0.103579	0.180517	0.0346063	0.196363	NC_060947.1	X	101044161	101049114	+
ARMCX5-GPRASP2_1	ARMCX5-GPRASP2	2280.3	-0.105922	0.122287	0.145714	0.427514	NC_060947.1	X	101044303	101353019	+
H3P45_1	H3P45	0					NC_060947.1	X	101060428	101060775	-
GPRASP1_1	GPRASP1	41.7391	0.0538619	0.129609	0.2508	0.562056	NC_060947.1	X	101096438	101104038	+
RNU6-589P_1	RNU6-589P	0					NC_060947.1	X	101123658	101123763	-
BEND7P1_1	BEND7P1	1.18761	0.00820247	0.12435	0.439446		NC_060947.1	X	101150727	101151315	+
GPRASP2_1	GPRASP2	136.498	-0.139953	0.262917	0.00743915	0.0928652	NC_060947.1	X	101157397	101162682	+
BHLHB9_1	BHLHB9	181.523	-0.0436458	0.116749	0.425914	0.715207	NC_060947.1	X	101165692	101198489	+
LINC00630_1	LINC00630	1171.38	-0.0563513	0.0947299	0.386316	0.683525	NC_060947.1	X	101214100	101409480	+
MTND1P32_1	MTND1P32	1.43359	0.00474358	0.124037	0.667536		NC_060947.1	X	101230625	101231551	+
MTND2P2_1	MTND2P2	1.87457	-0.0141381	0.125114	0.205186		NC_060947.1	X	101231761	101233335	+
MTCO1P19_1	MTCO1P19	3.61444	0.00578286	0.123378	0.736985		NC_060947.1	X	101241097	101242139	+
MTCO2P19_1	MTCO2P19	0.804258	0.00781382	0.124482	0.354705		NC_060947.1	X	101242477	101243074	+
MTATP6P19_1	MTATP6P19	4.20955	0.0170289	0.124655	0.366395		NC_060947.1	X	101243342	101244506	+
MTCO3P19_1	MTCO3P19	1.12637	0.0050021	0.124156	0.607148		NC_060947.1	X	101244409	101244929	+
MTND4P32_1	MTND4P32	0.40615	-0.000115329	0.124295	0.949701		NC_060947.1	X	101244912	101246037	+
MTND5P26_1	MTND5P26	1.03797	-0.00418196	0.124133	0.658868		NC_060947.1	X	101249576	101251064	+
MTND6P32_1	MTND6P32	6.26637	-0.00440623	0.122476	0.839873		NC_060947.1	X	101251108	101251590	-
MTCYBP32_1	MTCYBP32	0.506705	0.00260837	0.124253	0.735456		NC_060947.1	X	101251685	101252768	+
RAB40AL_1	RAB40AL	3.89622	-0.00549768	0.123425	0.739764		NC_060947.1	X	101382231	101383259	+
NUDT19P2_1	NUDT19P2	2.99563	0.000481893	0.1235	0.97509		NC_060947.1	X	101452029	101453022	+
BEX1_1	BEX1	21.587	0.0108905	0.119691	0.754407	0.90468	NC_060947.1	X	101507581	101509098	-
NXF3_1	NXF3	146.221	0.117994	0.141561	0.113276	0.373518	NC_060947.1	X	101520737	101538070	-
LOC100128601_1	LOC100128601	17.8019	-0.0382909	0.127837	0.256441		NC_060947.1	X	101531923	101534398	+
RPSAP59_1	RPSAP59	2.93805	0.00955164	0.124012	0.526817		NC_060947.1	X	101653001	101653891	-
BEX4_1	BEX4	48.3889	-0.103073	0.18559	0.0187404	0.141995	NC_060947.1	X	101662085	101664239	+
TCEAL8_1	TCEAL8	1259.09	-0.136325	0.228891	0.0250219	0.163935	NC_060947.1	X	101699973	101702133	-
LOC100420653_1	LOC100420653	4.76288	0.000354141	0.123649	0.980929		NC_060947.1	X	101705548	101706296	-
TCEAL5_1	TCEAL5	51.6302	0.0324971	0.117739	0.508214	0.771403	NC_060947.1	X	101720668	101723727	-
BEX2_1	BEX2	129.837	-0.109478	0.190078	0.0269677	0.170774	NC_060947.1	X	101756321	101757965	-
TCEAL7_1	TCEAL7	46.0834	0.0437112	0.122319	0.372213	0.672435	NC_060947.1	X	101777239	101779326	+
TCEAL9_1	TCEAL9	425.574	-0.372682	0.908603	0.00853445	0.0990587	NC_060947.1	X	101803512	101805468	+
BEX3_1	BEX3	2873.05	-0.187739	0.440049	0.00809564	0.0968366	NC_060947.1	X	101823326	101825167	+
LL0XNC01-250H12.3_1	LL0XNC01-250H12.3	1069.69	0.064139	0.0895758	0.328882	0.638284	NC_060947.1	X	101851745	101966835	+
RAB40A_1	RAB40A	126.184	0.0383323	0.112934	0.496566	0.764245	NC_060947.1	X	101946141	101966502	-
LINC02589_1	LINC02589	168.153	-0.0246508	0.10316	0.679331	0.868054	NC_060947.1	X	101977785	102001947	-
TCEAL4_1	TCEAL4	1018.83	-0.149422	0.257756	0.0190913	0.143714	NC_060947.1	X	102023219	102034716	+
LOC124908538	LOC124908538	299.56	-0.0153925	0.0954884	0.801822	0.926472	NC_060947.1	X	102036473	102076631	-
TCEAL3_1	TCEAL3	89.5351	-0.0219386	0.118004	0.609776	0.832297	NC_060947.1	X	102054947	102056911	+
TCEAL1_1	TCEAL1	688.883	-0.188507	0.391192	0.0121593	0.11474	NC_060947.1	X	102075709	102077946	+
CNEP1R1P1_1	CNEP1R1P1	4.89463	-0.00809282	0.123653	0.624719		NC_060947.1	X	102098749	102099122	-
MORF4L2_1	MORF4L2	5452.01	-0.153365	0.289009	0.0106828	0.107871	NC_060947.1	X	102122473	102135021	-
MORF4L2-AS1_1	MORF4L2-AS1	32.9631	0.0374939	0.123545	0.379122	0.677969	NC_060947.1	X	102134258	102139534	+
GLRA4_1	GLRA4	180.654	0.141511	0.15771	0.0756033	0.300612	NC_060947.1	X	102152460	102175469	-
TMEM31_1	TMEM31	56.1053	0.0544312	0.126077	0.293129	0.60548	NC_060947.1	X	102157879	102161002	+
RAB9B_1	RAB9B	418.946	0.0628618	0.102793	0.341693	0.648345	NC_060947.1	X	102223281	102279224	-
PLP1_1	PLP1	132.838	0.0443909	0.115992	0.42918	0.71764	NC_060947.1	X	102223463	102239585	+
RNA5SP511_1	RNA5SP511	0.297553	0.00413273	0.124429	0.57524		NC_060947.1	X	102297765	102297879	-
TMSB15B-AS1_1	TMSB15B-AS1	219.593	0.0313062	0.111395	0.572589	0.811132	NC_060947.1	X	102328690	102360583	-
H2BP9_1	H2BP9	0.346532	-0.000139928	0.1243	0.931423		NC_060947.1	X	102345678	102346110	-
ELF2P1_1	ELF2P1	4.32856	-0.0123317	0.12392	0.497848		NC_060947.1	X	102349781	102352722	-
SLC25A53P1_1	SLC25A53P1	2.87403	0.0149246	0.124726	0.340666		NC_060947.1	X	102369098	102370250	+
LOC101060236_1	LOC101060236	6.65911	-0.00208856	0.122967	0.909913		NC_060947.1	X	102402358	102403419	-
LOC122394733_1	LOC122394733	30.1614	-0.0385144	0.123731	0.36911	0.670238	NC_060947.1	X	102403657	102407006	+
H2BW3P_1	H2BW3P	6.63818	-0.00452839	0.122279	0.842774		NC_060947.1	X	102416980	102419413	+
LOC107985662_1	LOC107985662	21.9195	0.00766693	0.118394	0.837876	0.941896	NC_060947.1	X	102424807	102428449	+
H2BW2_1	H2BW2	7.58974	0.00270265	0.122272	0.906568		NC_060947.1	X	102437461	102439959	-
H2BW1_1	H2BW1	7.36752	-0.0357839	0.129858	0.120729		NC_060947.1	X	102466207	102468768	+
LOC107987334_1	LOC107987334	21.9195	0.00766693	0.118394	0.837876	0.941896	NC_060947.1	X	102492534	102496176	-
H2BW4P_1	H2BW4P	6.63818	-0.00452839	0.122279	0.842774		NC_060947.1	X	102501570	102504003	-
TMSB15B_1	TMSB15B	15.6406	0.0058194	0.120945	0.844154		NC_060947.1	X	102505500	102507045	-
SLC25A53_1	SLC25A53	714.058	0.0174925	0.0896762	0.78077	0.917543	NC_060947.1	X	102530406	102588209	-
ZCCHC18_1	ZCCHC18	31.34	0.031893	0.121419	0.451662	0.734754	NC_060947.1	X	102543724	102547043	+
LOC286437_1	LOC286437	17.9786	-0.0361827	0.126974	0.279211		NC_060947.1	X	102553504	102555831	-
FAM199X_1	FAM199X	1012.56	-0.378055	1.45051	0.00784497	0.0953435	NC_060947.1	X	102597649	102627100	+
ESX1_1	ESX1	25.763	0.0151011	0.119817	0.676184	0.866657	NC_060947.1	X	102681196	102686063	-
IL1RAPL2_1	IL1RAPL2	8203.83	0.0344373	0.0839868	0.602947	0.829445	NC_060947.1	X	102997341	104199639	+
PHB1P10_1	PHB1P10	10.2967	0.0351159	0.128449	0.20248		NC_060947.1	X	103078207	103079232	-
RPL18AP14_1	RPL18AP14	0.320346	0.00231401	0.124399	0.681638		NC_060947.1	X	103235029	103235657	+
TEX13A_1	TEX13A	16.0821	-0.0289572	0.124249	0.385523		NC_060947.1	X	103650189	103651954	-
KCTD9P2_1	KCTD9P2	50.3982	-0.0644265	0.137923	0.157067	0.444058	NC_060947.1	X	103837045	103840412	+
LOC107985680_1	LOC107985680	65.9754	-0.0310094	0.114815	0.547317	0.795595	NC_060947.1	X	103972834	103983086	-
LOC105373303_1	LOC105373303	888.285	0.0264402	0.0932276	0.674194	0.865869	NC_060947.1	X	104093434	104229162	-
RNU6-207P_1	RNU6-207P	0					NC_060947.1	X	104107879	104107984	-
NRK_1	NRK	659.331	-0.0338	0.0951017	0.590972	0.82256	NC_060947.1	X	104254349	104390422	+
LOC105373304_1	LOC105373304	393.609	0.0348848	0.100444	0.575551	0.812947	NC_060947.1	X	104379286	104439759	-
LOC105373305_1	LOC105373305	59.6187	-0.0311593	0.116303	0.531206	0.785416	NC_060947.1	X	104439927	104448307	+
SERPINA7_1	SERPINA7	35.4946	-0.01488	0.117808	0.71223	0.8854	NC_060947.1	X	104464373	104470665	-
CTDSPL2P2_1	CTDSPL2P2	3.37215	-0.00538038	0.123426	0.744874		NC_060947.1	X	104504633	104505378	+
PWWP3B_1	PWWP3B	286.918	0.0122508	0.0996319	0.839313	0.942405	NC_060947.1	X	104600286	104640937	+
CSGALNACT2P2_1	CSGALNACT2P2	23.7359	-0.0398886	0.130234	0.166024	0.457364	NC_060947.1	X	104761448	104763499	+
NAP1L4P2_1	NAP1L4P2	5.72313	-0.0104261	0.123756	0.552234		NC_060947.1	X	104902721	104903307	-
SERPINA7P1_1	SERPINA7P1	1.14408	-0.00390266	0.124384	0.442027		NC_060947.1	X	104999216	104999846	-
RADX_1	RADX	514.484	-0.271181	0.140149	0.00571308	0.0843491	NC_060947.1	X	105048421	105115882	+
MIR548AN_1	MIR548AN	0					NC_060947.1	X	105076258	105076340	+
RNF128_1	RNF128	1095.63	-0.188637	0.191219	0.0372622	0.204945	NC_060947.1	X	105130281	105233534	+
TBC1D8B_1	TBC1D8B	704.356	-0.0827335	0.119956	0.218168	0.524524	NC_060947.1	X	105239191	105312658	+
RIPPLY1_1	RIPPLY1	18.043	0.027741	0.125446	0.329593		NC_060947.1	X	105336573	105339851	-
CLDN2_1	CLDN2	9496.19	-0.583895	0.788779	0.00541885	0.082816	NC_060947.1	X	105336674	105367377	+
MORC4_1	MORC4	1649.79	-0.139432	0.225408	0.031647	0.186319	NC_060947.1	X	105377254	105436736	-
EEF1A1P40_1	EEF1A1P40	1.25939	0.00236633	0.123982	0.822536		NC_060947.1	X	105468770	105469343	+
RBM41_1	RBM41	879.177	-0.133447	0.152613	0.0827437	0.316172	NC_060947.1	X	105488619	105555340	-
NUP62CL_1	NUP62CL	809.809	-0.0658635	0.0974051	0.319419	0.629764	NC_060947.1	X	105559960	105642842	-
GTF3C6P2_1	GTF3C6P2	82.7371	-0.064721	0.140888	0.118002	0.382022	NC_060947.1	X	105568111	105568884	+
DNAAF6_1	DNAAF6	289.121	0.0626813	0.107529	0.33825	0.645432	NC_060947.1	X	105643020	105680647	+
MYCLP1_1	MYCLP1	38.409	0.0237629	0.118577	0.58118	0.816565	NC_060947.1	X	105708864	105712925	+
DNAJA1P3_1	DNAJA1P3	30.3987	-0.0272424	0.120348	0.507838	0.771107	NC_060947.1	X	105787639	105789326	-
KRT18P49_1	KRT18P49	1.04056	0.0099643	0.124667	0.244771		NC_060947.1	X	105865255	105866148	+
FRMPD3_1	FRMPD3	1606.03	0.105565	0.103055	0.138442	0.416247	NC_060947.1	X	105886268	106042004	+
FRMPD3-AS1_1	FRMPD3-AS1	346.971	0.135068	0.132348	0.0851795	0.32148	NC_060947.1	X	105949725	105982564	-
PRPS1_1	PRPS1	1181.11	-0.115945	0.192929	0.0358367	0.200204	NC_060947.1	X	106065274	106087791	+
TSC22D3_1	TSC22D3	1445.8	-0.348369	0.685461	0.00955292	0.10317	NC_060947.1	X	106149979	106212727	-
NCBP2L_1	NCBP2L	153.755	0.086021	0.124316	0.203043	0.505938	NC_060947.1	X	106214473	106232565	+
MID2_1	MID2	1154.53	-0.046997	0.0990355	0.462443	0.742624	NC_060947.1	X	106262471	106368728	+
LOC101928335_1	LOC101928335	327.835	0.0730062	0.106912	0.278763	0.591055	NC_060947.1	X	106331323	106373071	-
TMEM230P1_1	TMEM230P1	3.78882	-0.0131012	0.124348	0.414746		NC_060947.1	X	106375400	106376751	-
LOC112267910_1	LOC112267910	147.75	0.0597187	0.115257	0.337771	0.645167	NC_060947.1	X	106405559	106424128	+
NLRP3P1_1	NLRP3P1	139.128	0.0400333	0.107752	0.506915	0.770477	NC_060947.1	X	106411501	106422594	-
TEX13B_1	TEX13B	8.87591	-0.00546713	0.121749	0.830461		NC_060947.1	X	106418467	106419973	-
VSIG1_1	VSIG1	230.685	-0.0130989	0.101315	0.824262	0.936381	NC_060947.1	X	106482663	106516780	+
PSMD10_1	PSMD10	923.685	-0.121093	0.215812	0.0124033	0.115883	NC_060947.1	X	106521803	106529138	-
ATG4A_1	ATG4A	534.628	-0.0490665	0.100194	0.443256	0.728097	NC_060947.1	X	106529374	106592262	+
COL4A6_1	COL4A6	1953.18	0.0429191	0.0782759	0.487287	0.758489	NC_060947.1	X	106593205	106877000	-
COL4A5_1	COL4A5	2063.47	-0.0863089	0.104758	0.210761	0.514741	NC_060947.1	X	106877380	107135128	+
IRS4_1	IRS4	69.7899	0.000657286	0.113259	0.990017	0.996852	NC_060947.1	X	107157529	107174147	-
IRS4-AS1_1	IRS4-AS1	28.9773	0.0202627	0.121065	0.567617	0.808679	NC_060947.1	X	107174124	107176487	+
RNU6-309P_1	RNU6-309P	0.520737	0.00145373	0.124283	0.808128		NC_060947.1	X	107274275	107274380	+
GUCY2F_1	GUCY2F	743.382	0.00936947	0.0977124	0.873814	0.955963	NC_060947.1	X	107820404	107929552	-
NXT2_1	NXT2	324.111	-0.103733	0.175875	0.0490203	0.237616	NC_060947.1	X	107983286	107992160	+
MFN1P1_1	MFN1P1	11.9921	-0.00339334	0.121457	0.896482		NC_060947.1	X	108016267	108018278	+
KCNE5_1	KCNE5	19.5965	-0.00557234	0.119391	0.868455		NC_060947.1	X	108071490	108072962	-
PPP6CP_1	PPP6CP	8.76266	0.00783854	0.123574	0.645047		NC_060947.1	X	108085904	108086378	-
ACSL4_1	ACSL4	1943.55	-0.135706	0.209684	0.0401272	0.212982	NC_060947.1	X	108089125	108181021	-
LOC105373311_1	LOC105373311	20.2983	-0.00535225	0.119097	0.876171		NC_060947.1	X	108180275	108182722	+
RPS5P7_1	RPS5P7	1.92803	-0.00141949	0.123714	0.912315		NC_060947.1	X	108301054	108301774	+
TMEM164_1	TMEM164	2566.01	-0.15662	0.163481	0.0588472	0.261366	NC_060947.1	X	108450492	108632159	+
MIR652_1	MIR652	0					NC_060947.1	X	108503166	108503263	+
MIR3978_1	MIR3978	0					NC_060947.1	X	108529949	108530049	+
AMMECR1_1	AMMECR1	2160.22	0.000776906	0.0821775	0.991398	0.997329	NC_060947.1	X	108642094	108888143	-
SNORD96B_1	SNORD96B	0					NC_060947.1	X	108672901	108672972	-
LOC105373312_1	LOC105373312	138.323	0.000505468	0.104187	0.993084	0.997686	NC_060947.1	X	108766162	108781902	+
GNG5P2_1	GNG5P2	2.58264	-0.00497545	0.123639	0.736144		NC_060947.1	X	108794364	108794883	-
RTL9_1	RTL9	708.13	0.041284	0.10472	0.50482	0.76927	NC_060947.1	X	108806758	108904244	+
TDGF1P3_1	TDGF1P3	21.6932	0.0179551	0.12124	0.592633	0.823594	NC_060947.1	X	108968800	108970925	+
M6PRP1_1	M6PRP1	6.58836	-0.0230167	0.125418	0.305464		NC_060947.1	X	109084645	109085788	+
CHRDL1_1	CHRDL1	831.574	0.100544	0.100041	0.154084	0.439879	NC_060947.1	X	109121756	109243896	-
PAK3_1	PAK3	2023.93	0.0459316	0.090254	0.475237	0.751353	NC_060947.1	X	109392559	109675560	+
FCF1P4_1	FCF1P4	0					NC_060947.1	X	109617414	109617596	+
GLUD1P9_1	GLUD1P9	4.47122	0.00433574	0.12359	0.774394		NC_060947.1	X	109678214	109679537	-
CAPN6_1	CAPN6	142.918	0.0251624	0.104662	0.666756	0.862057	NC_060947.1	X	109693306	109718689	-
DCX_1	DCX	818.863	0.058665	0.0986153	0.373898	0.674053	NC_060947.1	X	109741985	109860408	-
RNU6-496P_1	RNU6-496P	0					NC_060947.1	X	109869753	109869822	-
HMGB1P12_1	HMGB1P12	4.77068	-0.00913045	0.123378	0.626966		NC_060947.1	X	109882642	109883230	+
SERTM2_1	SERTM2	69.1214	-0.0124512	0.114938	0.77093	0.912826	NC_060947.1	X	109959866	109970620	+
EIF4BP7_1	EIF4BP7	1485.13	-0.131911	0.231801	0.0155874	0.128631	NC_060947.1	X	110065893	110069756	-
RPL18AP15_1	RPL18AP15	0.824453	-0.0053266	0.124354	0.458031		NC_060947.1	X	110072403	110073013	-
RNA5SP512_1	RNA5SP512	0.851608	-0.000430443	0.124185	0.952125		NC_060947.1	X	110118073	110118192	-
ALG13_1	ALG13	1608.62	-0.161672	0.228162	0.0365179	0.202465	NC_060947.1	X	110129414	110208990	+
TRPC5_1	TRPC5	2185.93	0.00854457	0.0867906	0.891863	0.962788	NC_060947.1	X	110216352	110531119	-
TRPC5OS_1	TRPC5OS	224.053	0.0389206	0.101384	0.536211	0.788396	NC_060947.1	X	110324392	110352330	+
RTL4_1	RTL4	2563.16	0.0271958	0.0882144	0.66694	0.862201	NC_060947.1	X	110531358	110907626	+
DPRXP7_1	DPRXP7	1.79487	0.00976336	0.1245	0.371068		NC_060947.1	X	110769931	110770584	-
CCDC121P1_1	CCDC121P1	7.18595	-0.0110314	0.122823	0.634073		NC_060947.1	X	110830846	110833621	+
LHFPL1_1	LHFPL1	358.935	0.0292447	0.0989523	0.63468	0.845927	NC_060947.1	X	111081595	111130884	-
HMGB3P30_1	HMGB3P30	16.2218	0.0186537	0.122266	0.545355		NC_060947.1	X	111140828	111141580	+
AMOT_1	AMOT	528.535	0.0665511	0.0958944	0.316024	0.62665	NC_060947.1	X	111226753	111292678	-
MIR4329_1	MIR4329	0.13738	0.00173903	0.124382	0.879949		NC_060947.1	X	111232567	111232637	-
LOC107985651_1	LOC107985651	48.3738	0.0299284	0.121197	0.472123	0.748872	NC_060947.1	X	111293588	111298926	+
RN7SL266P_1	RN7SL266P	5.62899	0.0077082	0.122841	0.71923		NC_060947.1	X	111307721	111308009	+
RNU6-1015P_1	RNU6-1015P	1.92803	-0.00141949	0.123714	0.912315		NC_060947.1	X	111370979	111371077	+
LOC124905274_1	LOC124905274	0					NC_060947.1	X	111452920	111453029	-
LOC101928437_1	LOC101928437	3449.33	0.0365059	0.0873591	0.564822	0.807053	NC_060947.1	X	111494674	111973428	+
PPIHP2_1	PPIHP2	2.26665	-0.0048016	0.12389	0.700554		NC_060947.1	X	111975252	111975999	+
XACT_1	XACT	16.8695	-0.0106504	0.121893	0.689406		NC_060947.1	X	112069011	112070863	-
QTRT1P1_1	QTRT1P1	1.32499	0.010627	0.124585	0.33877		NC_060947.1	X	112334973	112335992	+
LOC124905291_1	LOC124905291	0.13738	0.00173903	0.124382	0.879949		NC_060947.1	X	112396520	112396738	-
RNU1-57P_1	RNU1-57P	0.40615	-0.000115329	0.124295	0.949701		NC_060947.1	X	112402244	112402409	+
LOC102724491_1	LOC102724491	30.7507	-0.00947679	0.117538	0.809684	0.93031	NC_060947.1	X	112423054	112429424	+
RN7SL93P_1	RN7SL93P	2.67691	-0.00145871	0.12388	0.897049		NC_060947.1	X	112428640	112428932	-
LOC124900490_1	LOC124900490	0.13738	0.00173903	0.124382	0.879949		NC_060947.1	X	112469303	112469372	+
TNPO3P1_1	TNPO3P1	1.99013	-0.0013305	0.123727	0.916519		NC_060947.1	X	112797154	112797975	+
SSU72P1_1	SSU72P1	3.06655	-0.00212393	0.123363	0.893566		NC_060947.1	X	112798706	112799287	+
HTR2C_1	HTR2C	1970.91	0.0105431	0.0955359	0.8639	0.952564	NC_060947.1	X	112992593	113318748	+
RPL36AP53_1	RPL36AP53	0.346532	-0.000139928	0.1243	0.931423		NC_060947.1	X	112998097	112998492	+
SNORA35_1	SNORA35	0					NC_060947.1	X	113039309	113039436	+
MIR764_1	MIR764	0					NC_060947.1	X	113047947	113048031	+
MIR1912_1	MIR1912	0.245977	-0.00163057	0.124392	0.711918		NC_060947.1	X	113060046	113060125	+
MIR1264_1	MIR1264	0.285285	-0.00166812	0.124394	0.711918		NC_060947.1	X	113061157	113061225	+
MIR1298_1	MIR1298	0.13738	0.00173903	0.124382	0.879949		NC_060947.1	X	113123739	113123850	+
LOC105373313_1	LOC105373313	609.193	0.0253696	0.0916503	0.670195	0.863888	NC_060947.1	X	113126000	113222383	-
MIR1911_1	MIR1911	0.13738	0.00173903	0.124382	0.879949		NC_060947.1	X	113171730	113171809	+
HSPA8P7_1	HSPA8P7	4.42238	0.000148178	0.12292	0.995096		NC_060947.1	X	113183141	113185404	-
MIR448_1	MIR448	0					NC_060947.1	X	113232146	113232256	+
IL13RA2_1	IL13RA2	66.7547	0.0232958	0.117197	0.607966	0.83215	NC_060947.1	X	113412686	113426320	-
RNU6-648P_1	RNU6-648P	0.209152	-0.00158698	0.124391	0.711918		NC_060947.1	X	113441131	113441237	+
LOC100419790_1	LOC100419790	3.09545	0.0214596	0.126002	0.204293		NC_060947.1	X	113472638	113473296	-
YAP1P2_1	YAP1P2	2.97396	0.0101116	0.124403	0.408345		NC_060947.1	X	113477588	113478569	+
LRCH2_1	LRCH2	854.939	0.0524733	0.0970916	0.420012	0.711389	NC_060947.1	X	113519325	113642681	-
SNORA35B_1	SNORA35B	0					NC_060947.1	X	113534893	113535019	-
TMSB4XP7_1	TMSB4XP7	1.22869	-0.0012023	0.124152	0.877469		NC_060947.1	X	113541490	113542071	+
RBMXL3_1	RBMXL3	26.4261	2.93324e-05	0.117066	0.9993	0.999802	NC_060947.1	X	113597987	113601472	+
RPL36P18_1	RPL36P18	0					NC_060947.1	X	113607016	113607413	+
LUZP4_1	LUZP4	141.717	0.0310516	0.112698	0.567415	0.808679	NC_060947.1	X	113698307	113716155	+
LOC107985681_1	LOC107985681	200.277	0.0407427	0.108887	0.496366	0.764134	NC_060947.1	X	113752118	113785827	+
TUBAP6_1	TUBAP6	9.24432	0.0272755	0.126108	0.281005		NC_060947.1	X	113832596	113834244	-
LOC105373314_1	LOC105373314	2.89163	-0.0137924	0.124665	0.346003		NC_060947.1	X	113863564	113864019	-
PLS3-AS1_1	PLS3-AS1	359.688	0.0643298	0.102085	0.328133	0.637522	NC_060947.1	X	113926571	113971096	-
LOC124900493_1	LOC124900493	0.898104	-0.00315659	0.124344	0.541763		NC_060947.1	X	113954008	113954088	+
PLS3_1	PLS3	7269.35	-0.133706	0.236701	0.0147598	0.125488	NC_060947.1	X	113969539	114059207	+
PHF5FP_1	PHF5FP	1.06336	0.00867213	0.124573	0.270324		NC_060947.1	X	114068051	114068859	-
ASS1P5_1	ASS1P5	6.47089	-0.0209724	0.12581	0.225526		NC_060947.1	X	114073140	114074686	+
EEF1GP5_1	EEF1GP5	13.0102	-0.000487169	0.121216	0.984207		NC_060947.1	X	114111178	114112582	+
LOC124908532	LOC124908532	44.2231	0.0108857	0.11607	0.801622	0.926463	NC_060947.1	X	114116928	114121476	-
SUMO2P21_1	SUMO2P21	756.415	-0.128718	0.221007	0.0210867	0.150883	NC_060947.1	X	114126523	114127537	-
DANT1_1	DANT1	243.198	0.074356	0.112888	0.266177	0.57842	NC_060947.1	X	114131155	114315153	+
LOC124908533	LOC124908533	5.85848	-0.0226763	0.125579	0.283781		NC_060947.1	X	114133519	114138526	-
LOC124908536	LOC124908536	11.8324	0.00497415	0.1214	0.857254		NC_060947.1	X	114141624	114156332	-
LOC124908535	LOC124908535	1.43359	0.00474358	0.124037	0.667536		NC_060947.1	X	114141624	114147410	-
LOC124908534	LOC124908534	12.672	0.0151726	0.122395	0.587238		NC_060947.1	X	114156477	114168211	-
RN7SL712P_1	RN7SL712P	1.85614	-0.00896114	0.1244	0.412369		NC_060947.1	X	114402042	114402338	-
AKR1B1P8_1	AKR1B1P8	3.91992	-0.0122858	0.124036	0.480478		NC_060947.1	X	114453033	114454204	+
API5P1_1	API5P1	94.7668	-0.0600303	0.13433	0.189208	0.488924	NC_060947.1	X	114513939	114518074	-
AGTR2_1	AGTR2	6.51386	0.0319091	0.128389	0.154416		NC_060947.1	X	114580328	114584558	+
RNU6-154P_1	RNU6-154P	2.33327	0.00392309	0.123869	0.74971		NC_060947.1	X	114810462	114810566	-
SLC6A14_1	SLC6A14	149.035	-0.0554747	0.114213	0.361554	0.664624	NC_060947.1	X	114846229	114871074	+
CT83_1	CT83	6.00553	-0.0257109	0.126396	0.232857		NC_060947.1	X	114871302	114872590	-
SLC6A14P1_1	SLC6A14P1	24.6766	-0.0724135	0.145968	0.0999798	0.34971	NC_060947.1	X	115046257	115054720	-
SLC6A14P2_1	SLC6A14P2	24.054	0.00226417	0.118439	0.951572	0.984764	NC_060947.1	X	115065275	115069130	+
LOC100506955_1	LOC100506955	0.890062	0.00243695	0.124097	0.787963		NC_060947.1	X	115069359	115069684	-
LOC105373320_1	LOC105373320	122.432	-0.00125727	0.105769	0.98109	0.993805	NC_060947.1	X	115103381	115127746	-
PRPF4BP1_1	PRPF4BP1	4.49415	-0.00544029	0.123111	0.770498		NC_060947.1	X	115124610	115125347	-
LOC100126447_1	LOC100126447	36.005	0.032057	0.120876	0.461986	0.74251	NC_060947.1	X	115187571	115194500	-
RNU6-1323P_1	RNU6-1323P	4.91585	-0.0153128	0.124417	0.401862		NC_060947.1	X	115227471	115227576	-
SETP8_1	SETP8	16.9179	-0.0342735	0.126756	0.281605		NC_060947.1	X	115339628	115340444	+
TCERG1P1_1	TCERG1P1	4.23953	0.00922502	0.123732	0.585474		NC_060947.1	X	115776037	115776650	+
KLHL13_1	KLHL13	1752.67	-0.0207937	0.0784237	0.732619	0.894841	NC_060947.1	X	116275375	116494936	-
TUBB4BP3_1	TUBB4BP3	2.69899	-0.00848498	0.124245	0.479008		NC_060947.1	X	116506340	116506765	+
RPL12P43_1	RPL12P43	2.34459	-0.0263021	0.12798	0.0489956		NC_060947.1	X	116523653	116524151	+
WDR44_1	WDR44	1839.99	-0.0838381	0.129423	0.195748	0.496701	NC_060947.1	X	116723730	116827622	+
MIR1277_1	MIR1277	0					NC_060947.1	X	116764057	116764134	+
DOCK11_1	DOCK11	2133.1	-0.00739668	0.0842448	0.904734	0.968178	NC_060947.1	X	116873439	117063900	+
RBBP8P1_1	RBBP8P1	10.6813	0.00781688	0.121611	0.774158		NC_060947.1	X	117010040	117011907	-
IL13RA1_1	IL13RA1	2642.96	-0.135347	0.226735	0.0276695	0.173095	NC_060947.1	X	117105336	117172277	+
LOC124900501_1	LOC124900501	1.07728	-0.00373802	0.124167	0.667779		NC_060947.1	X	117115786	117115913	+
TMEM30BP1_1	TMEM30BP1	12.3241	0.0231861	0.123604	0.441243		NC_060947.1	X	117147425	117150950	+
ZCCHC12_1	ZCCHC12	34.5202	0.0639854	0.135456	0.186525	0.484854	NC_060947.1	X	117201557	117204701	+
LINC01285_1	LINC01285	488.194	0.0946366	0.114373	0.181559	0.478569	NC_060947.1	X	117217290	117259788	+
AKR7A2P2_1	AKR7A2P2	4.85218	-0.0021704	0.123211	0.897185		NC_060947.1	X	117255457	117256176	-
COBLP1_1	COBLP1	2.57471	0.0194763	0.125692	0.212221		NC_060947.1	X	117315940	117316931	+
LONRF3_1	LONRF3	751.899	-0.122583	0.18679	0.0567329	0.256523	NC_060947.1	X	117352354	117396078	+
LOC727838_1	LOC727838	37.1646	0.0621311	0.133898	0.201921	0.504445	NC_060947.1	X	117450728	117454500	+
KIAA1210_1	KIAA1210	576.487	0.0614291	0.0909771	0.347718	0.653322	NC_060947.1	X	117456370	117528350	-
ARL5AP1_1	ARL5AP1	25.1885	0.0197164	0.1191	0.622148	0.839013	NC_060947.1	X	117561222	117564698	-
NUDT19P1_1	NUDT19P1	5.82233	-0.00217248	0.12309	0.901741		NC_060947.1	X	117597758	117598471	-
HNRNPA1P28_1	HNRNPA1P28	15.3095	-0.0246227	0.1233	0.444291		NC_060947.1	X	117598474	117599694	+
NUDT19P6_1	NUDT19P6	118.264	-0.0212049	0.106418	0.709784	0.883939	NC_060947.1	X	117600259	117613467	-
PGRMC1_1	PGRMC1	3436.01	-0.819834	0.459292	0.00167376	0.0572382	NC_060947.1	X	117614039	117622220	+
AKAP17BP_1	AKAP17BP	92.4019	0.0266717	0.112391	0.613452	0.834493	NC_060947.1	X	117624295	117635429	-
LOC101928336_1	LOC101928336	417.859	0.0802858	0.107608	0.241272	0.551704	NC_060947.1	X	117669287	117713352	+
MRPS17P9_1	MRPS17P9	5.03425	-0.0366245	0.131356	0.037298		NC_060947.1	X	117757384	117758207	+
SLC25A43_1	SLC25A43	1447.96	-0.0865298	0.152356	0.101115	0.35185	NC_060947.1	X	117777069	117832189	+
RNU1-67P_1	RNU1-67P	31.1093	-0.066716	0.141585	0.120701	0.386436	NC_060947.1	X	117801466	117801629	+
RN7SL118P_1	RN7SL118P	1.49133	-0.000137064	0.123973	0.98859		NC_060947.1	X	117812236	117812537	+
RNY3P16_1	RNY3P16	1.4108	0.00404104	0.124055	0.698487		NC_060947.1	X	117834271	117834371	+
SLC25A5-AS1_1	SLC25A5-AS1	28.2814	-0.0125595	0.118082	0.749513	0.902782	NC_060947.1	X	117843733	117846820	-
SLC25A5_1	SLC25A5	9159.27	-0.901792	0.439525	0.000978742	0.0508139	NC_060947.1	X	117846144	117849097	+
STEEP1_2	STEEP1	809.921	-0.0990864	0.155805	0.104132	0.357164	NC_060947.1	X	117915908	117943135	-
UBE2A_2	UBE2A	1236.3	-0.126991	0.221231	0.0174523	0.136591	NC_060947.1	X	117952276	117962139	+
NKRF_2	NKRF	631.725	-0.0653243	0.139642	0.137808	0.41549	NC_060947.1	X	117966055	117984142	-
SEPTIN6_2	SEPTIN6	1198.53	0.0340352	0.0869753	0.588001	0.820334	NC_060947.1	X	117993452	118070895	-
MIR766_2	MIR766	0.422665	-0.000514432	0.124294	0.928317		NC_060947.1	X	118024468	118024578	-
SOWAHD_1	SOWAHD	16.1855	-0.0306928	0.126536	0.273579		NC_060947.1	X	118133706	118135320	+
RPL39_1	RPL39	8489.57	-0.851726	0.39826	0.000824186	0.0494663	NC_060947.1	X	118161629	118166754	-
SNORA69_1	SNORA69	0.752682	-0.00042856	0.124119	0.958978		NC_060947.1	X	118162477	118162608	-
LOC107985694_1	LOC107985694	382.957	0.0393512	0.0929957	0.538274	0.789584	NC_060947.1	X	118166840	118186087	+
LOC100422368_1	LOC100422368	18.74	0.0187731	0.120756	0.596999		NC_060947.1	X	118196988	118198168	-
UPF3B_1	UPF3B	381.316	-0.0759845	0.120533	0.25003	0.561181	NC_060947.1	X	118209145	118228084	-
RNF113A_1	RNF113A	445.799	-0.146193	0.26936	0.0111878	0.110271	NC_060947.1	X	118245597	118246855	-
NDUFA1_1	NDUFA1	2413.48	-0.852775	0.435138	0.00119259	0.052823	NC_060947.1	X	118246954	118251785	+
AKAP14_1	AKAP14	418.184	0.0515444	0.112147	0.400316	0.694964	NC_060947.1	X	118271014	118295842	+
NKAP_1	NKAP	696	-0.0959573	0.157637	0.0950683	0.339751	NC_060947.1	X	118295798	118318877	-
LOC124908537	LOC124908537	36.3281	-0.00257053	0.117303	0.945962	0.98275	NC_060947.1	X	118365723	118369266	+
RHOXF1P3_1	RHOXF1P3	0.752682	-0.00042856	0.124119	0.958978		NC_060947.1	X	118366550	118367700	+
RHOXF1P2_1	RHOXF1P2	15.4721	0.0141617	0.120729	0.668376		NC_060947.1	X	118373280	118374880	-
RHOXF1P1_1	RHOXF1P1	67.0132	-0.00631459	0.11436	0.887328	0.960728	NC_060947.1	X	118385876	118390710	-
RHOXF1-AS1_1	RHOXF1-AS1	838.45	0.0998781	0.0923303	0.143293	0.423901	NC_060947.1	X	118411395	118521968	+
RHOXF2B_1	RHOXF2B	38.4178	-0.0208434	0.118547	0.614394	0.834726	NC_060947.1	X	118447422	118452848	-
RHOXF1_1	RHOXF1	58.046	-0.00148993	0.112989	0.973364	0.990672	NC_060947.1	X	118484211	118491025	-
LINC01402_1	LINC01402	14.1084	-0.0377386	0.129703	0.164665		NC_060947.1	X	118492754	118494812	-
RHOXF2_1	RHOXF2	45.0595	0.0245767	0.116029	0.607088	0.831726	NC_060947.1	X	118533725	118540742	+
SFR1P1_1	SFR1P1	5.24321	-0.0239783	0.12654	0.177866		NC_060947.1	X	118576946	118577923	-
EEF1A1P30_1	EEF1A1P30	20.7816	0.0190248	0.121624	0.565866		NC_060947.1	X	118585480	118587833	-
NKAPP1_1	NKAPP1	83.9928	-0.0290617	0.118631	0.521837	0.779432	NC_060947.1	X	118611509	118620324	-
ZBTB33_1	ZBTB33	664.069	-0.699567	0.517492	0.00335615	0.0711329	NC_060947.1	X	118625869	118633458	+
TMEM255A_1	TMEM255A	434.299	0.0552765	0.112281	0.374228	0.674149	NC_060947.1	X	118633710	118686494	-
LOC107985629_1	LOC107985629	38.7383	0.00150227	0.116493	0.971914	0.990417	NC_060947.1	X	118645101	118648592	+
ATP1B4_1	ATP1B4	136.284	0.00578378	0.105819	0.909634	0.969903	NC_060947.1	X	118737159	118758401	+
LAMP2_1	LAMP2	3992.59	-0.668458	0.502475	0.00364469	0.0726364	NC_060947.1	X	118801613	118844815	-
RNU7-68P_1	RNU7-68P	0.13738	0.00173903	0.124382	0.879949		NC_060947.1	X	118878505	118878561	-
RNU7-86P_1	RNU7-86P	0.285285	-0.00166812	0.124394	0.711918		NC_060947.1	X	118880016	118880265	-
LOC124900489_1	LOC124900489	0					NC_060947.1	X	118880116	118880165	-
CUL4B_1	CUL4B	1468.89	-0.180098	0.291484	0.022236	0.154753	NC_060947.1	X	118899322	118951000	-
LOC124905273_1	LOC124905273	1.10957	0.00542969	0.124419	0.365897		NC_060947.1	X	118919779	118919882	+
LOC124905296_1	LOC124905296	0.877794	-0.00725133	0.124439	0.384336		NC_060947.1	X	118964896	118964985	+
MCTS1_2	MCTS1	937.023	-0.446469	0.452961	0.00704759	0.090524	NC_060947.1	X	118979555	118996612	+
C1GALT1C1_2	C1GALT1C1	827.226	-0.601034	0.451984	0.00394067	0.0742865	NC_060947.1	X	119001127	119005507	-
H3P46_2	H3P46	0.566323	0.00175284	0.12429	0.761944		NC_060947.1	X	119084495	119084826	-
GLRX5P1_2	GLRX5P1	7.56686	-0.0195679	0.124423	0.394545		NC_060947.1	X	119108399	119109299	+
PA2G4P1_2	PA2G4P1	41.8867	-0.0592447	0.135912	0.165005	0.455866	NC_060947.1	X	119244023	119245637	-
CT47B1_2	CT47B1	23.7024	-0.00119537	0.120472	0.966713	0.988984	NC_060947.1	X	119248282	119251541	-
CT47A10_1	CT47A10	8.52333	0.0226311	0.124457	0.389967		NC_060947.1	X	119253165	119256487	-
CT47A6_1	CT47A6	8.52333	0.0226311	0.124457	0.389967		NC_060947.1	X	119258026	119261348	-
CT47A5_2	CT47A5	8.52333	0.0226311	0.124457	0.389967		NC_060947.1	X	119262886	119266208	-
CT47A4_2	CT47A4	8.52333	0.0226311	0.124457	0.389967		NC_060947.1	X	119267746	119271068	-
CT47A3_2	CT47A3	8.52333	0.0226311	0.124457	0.389967		NC_060947.1	X	119272606	119275928	-
CT47A2_2	CT47A2	8.52333	0.0226311	0.124457	0.389967		NC_060947.1	X	119277466	119280788	-
CT47A1_2	CT47A1	7.73134	0.0226733	0.124799	0.363343		NC_060947.1	X	119282336	119285620	-
LOC105373328_1	LOC105373328	151.959	0.00311959	0.108156	0.95415	0.985471	NC_060947.1	X	119318921	119347333	-
CBLL1P1_2	CBLL1P1	3.25128	-0.00886856	0.123759	0.587252		NC_060947.1	X	119325138	119325966	-
GLUD2_2	GLUD2	433.73	-0.924561	0.463473	0.00109329	0.0520593	NC_060947.1	X	119347469	119349953	+
HSPA8P1_1	HSPA8P1	32.2222	-0.129671	0.24241	0.00532927	0.0824777	NC_060947.1	X	119502694	119504943	-
MIR3672_1	MIR3672	0.75528	0.0100968	0.124852	0.162208		NC_060947.1	X	119670848	119670929	+
TPT1P13_1	TPT1P13	4.26392	-0.00612	0.123745	0.671331		NC_060947.1	X	120163209	120164235	-
UBE2V1P16_1	UBE2V1P16	93.3831	0.00600764	0.108438	0.907871	0.969309	NC_060947.1	X	120310911	120330338	-
LOC101928359_1	LOC101928359	282.172	0.0309917	0.100852	0.613861	0.834604	NC_060947.1	X	120721932	120777922	+
RPL3P12_1	RPL3P12	6.1182	-0.032432	0.129912	0.0313704		NC_060947.1	X	120838074	120839358	+
LOC124905292_1	LOC124905292	0.658117	0.00281499	0.124305	0.638004		NC_060947.1	X	121145501	121145720	+
MRRFP1_1	MRRFP1	12.6547	-0.0209544	0.124142	0.415584		NC_060947.1	X	121420614	121422531	-
GRIA3_1	GRIA3	1944.36	0.0336914	0.084419	0.576376	0.813447	NC_060947.1	X	121492985	121799656	+
H3P47_1	H3P47	217.81	-0.757854	0.576311	0.00331741	0.0708712	NC_060947.1	X	121823090	121823800	+
LOC107985645_1	LOC107985645	1.07043	-0.00784314	0.124519	0.317766		NC_060947.1	X	121868808	121869060	+
TUBB4AP1_1	TUBB4AP1	6.57788	-0.0206416	0.125083	0.325431		NC_060947.1	X	121872008	121873931	+
THOC2_1	THOC2	2695.48	-0.0976327	0.154309	0.110516	0.368314	NC_060947.1	X	121911026	122043503	-
FERP1_1	FERP1	5.6186	0.00378142	0.122743	0.85437		NC_060947.1	X	121913597	121914571	+
MEMO1P4_1	MEMO1P4	0.79199	-0.000586841	0.124121	0.9433		NC_060947.1	X	122075768	122076138	+
RNU7-69P_1	RNU7-69P	3.66251	0.00571003	0.123468	0.729776		NC_060947.1	X	122082514	122082571	-
CHCHD2P1_1	CHCHD2P1	0.75528	0.0100968	0.124852	0.162208		NC_060947.1	X	122095448	122095890	+
RN7SL190P_1	RN7SL190P	4.51241	0.0109261	0.12363	0.564906		NC_060947.1	X	122121770	122122025	-
XIAP_1	XIAP	1457.86	-0.133767	0.195586	0.0478956	0.234769	NC_060947.1	X	122170108	122224373	+
RNU6-122P_1	RNU6-122P	0.285285	-0.00166812	0.124394	0.711918		NC_060947.1	X	122184858	122184964	+
PARD6BP1_1	PARD6BP1	4.36784	0.0136004	0.124085	0.463098		NC_060947.1	X	122188850	122189602	-
STAG2-AS1_1	STAG2-AS1	26.1906	0.025737	0.120501	0.522497	0.780035	NC_060947.1	X	122269646	122271755	-
STAG2_1	STAG2	3319.06	-0.120126	0.183306	0.0554006	0.253262	NC_060947.1	X	122270973	122413073	+
LOC124905280_1	LOC124905280	0.531262	-0.00484301	0.124471	0.347369		NC_060947.1	X	122443916	122444017	+
ZIK1P1_1	ZIK1P1	21.0777	-0.0223127	0.122572	0.490206	0.76019	NC_060947.1	X	122483368	122485330	-
LOC124900500_1	LOC124900500	2.43841	-0.00869899	0.124337	0.438826		NC_060947.1	X	122508352	122508458	+
HSPA8P20_1	HSPA8P20	10.2756	0.0304198	0.128301	0.130075		NC_060947.1	X	122515341	122516487	-
NPM1P34_1	NPM1P34	13.483	0.0132828	0.121368	0.664177		NC_060947.1	X	122591102	122592309	+
TEX13D_1	TEX13D	31.0973	0.0496585	0.134428	0.126401	0.396795	NC_060947.1	X	122643231	122647434	+
SH2D1A_1	SH2D1A	203.382	0.00782635	0.111014	0.878184	0.957096	NC_060947.1	X	122657134	122683529	+
TENM1_1	TENM1	5171.48	0.0103298	0.0861767	0.891595	0.962763	NC_060947.1	X	122686274	123514700	-
LOC105373331_1	LOC105373331	44.5005	0.0126119	0.115524	0.776568	0.915737	NC_060947.1	X	122691278	122700205	+
RPS26P57_1	RPS26P57	0.422665	-0.000514432	0.124294	0.928317		NC_060947.1	X	122998888	122999222	-
LOC124905282_1	LOC124905282	0.13738	0.00173903	0.124382	0.879949		NC_060947.1	X	123238916	123239014	+
TEX13C_1	TEX13C	36.7595	0.0546493	0.131004	0.229524	0.537971	NC_060947.1	X	123631873	123637216	+
FBLIM1P1_1	FBLIM1P1	2.15997	-0.0042264	0.123766	0.751664		NC_060947.1	X	123639132	123640061	-
LOC101928495_1	LOC101928495	11.3447	0.0475455	0.133561	0.130292		NC_060947.1	X	124422468	124428268	+
DCAF12L2_1	DCAF12L2	18.7774	-0.0369897	0.127894	0.246308		NC_060947.1	X	124476206	124478996	-
LOC107985648_1	LOC107985648	128.381	-0.0254471	0.105862	0.65969	0.858187	NC_060947.1	X	124508336	124537716	-
MTCO1P53_1	MTCO1P53	3950.84	-0.0933849	0.166083	0.0572832	0.257764	NC_060947.1	X	124784423	124785121	+
MTND4LP1_1	MTND4LP1	167.92	-0.0483551	0.11671	0.39521	0.690577	NC_060947.1	X	124785446	124785602	+
MTND4P24_1	MTND4P24	615.641	-0.211454	0.181403	0.0271862	0.171627	NC_060947.1	X	124785603	124786001	+
OR4W1P_1	OR4W1P	1.8833	-0.0045493	0.123976	0.691868		NC_060947.1	X	124815592	124815939	-
DCAF12L1_1	DCAF12L1	14.289	0.015217	0.121501	0.625355		NC_060947.1	X	124862123	124865554	-
MTCYBP38_1	MTCYBP38	7.77084	-0.023752	0.125541	0.297206		NC_060947.1	X	125041839	125042961	+
PRR32_1	PRR32	22.3269	-0.0274259	0.12226	0.460932	0.741962	NC_060947.1	X	125133275	125135332	+
LOC107985666_1	LOC107985666	5.76463	-0.00685094	0.122879	0.737744		NC_060947.1	X	125389013	125391058	+
LOC107985650_1	LOC107985650	6.83766	-0.00161565	0.122204	0.94218		NC_060947.1	X	125451580	125453375	+
LOC107985709_1	LOC107985709	301.352	0.00613307	0.101155	0.919461	0.973317	NC_060947.1	X	125560716	125617181	-
PNPLA10P_1	PNPLA10P	8.15581	0.00363834	0.121808	0.886021		NC_060947.1	X	125703936	125706433	+
LOC105373332_1	LOC105373332	53.4176	0.00768626	0.113005	0.873263	0.955849	NC_060947.1	X	125806218	125813265	-
LOC100420320_1	LOC100420320	12.43	-0.00547749	0.120943	0.848198		NC_060947.1	X	126042259	126044459	-
LOC105373333_1	LOC105373333	30.202	-0.00328398	0.117528	0.930973	0.976971	NC_060947.1	X	126252802	126259137	-
ACTRT1_1	ACTRT1	4.2838	0.0104858	0.123701	0.562369		NC_060947.1	X	126364457	126365898	-
LOC100129947_1	LOC100129947	0.578476	-0.00174722	0.124296	0.739195		NC_060947.1	X	126411496	126412025	-
BTG3P1_1	BTG3P1	1.64873	0.00794626	0.124303	0.466033		NC_060947.1	X	126436323	126436981	+
ACTRT1P1_1	ACTRT1P1	2.99563	0.000481893	0.1235	0.97509		NC_060947.1	X	126440478	126441916	-
RPL7AP72_1	RPL7AP72	1.74156	-0.013859	0.125017	0.233862		NC_060947.1	X	126626783	126627550	+
LOC107985698_1	LOC107985698	2395.66	0.014135	0.0806642	0.820084	0.934655	NC_060947.1	X	126634130	127015780	-
RUVBL2P1_1	RUVBL2P1	3.24089	-0.00746556	0.124169	0.522939		NC_060947.1	X	126754431	126755284	+
KRT18P44_1	KRT18P44	2.88455	0.00622397	0.123685	0.681037		NC_060947.1	X	127032543	127033917	+
LOC107985699_1	LOC107985699	104.316	-0.0144434	0.106729	0.794567	0.924035	NC_060947.1	X	127085102	127100671	-
RPL32P35_1	RPL32P35	1.68205	0.00194285	0.123796	0.875637		NC_060947.1	X	127156479	127156879	-
LOC124905213_1	LOC124905213	1999.51	0.0245105	0.0843922	0.695376	0.876069	NC_060947.1	X	127229145	127504981	-
TJAP1P1_1	TJAP1P1	8.09549	-0.0307588	0.127637	0.196575		NC_060947.1	X	127359023	127361911	-
LOC107985684_1	LOC107985684	204.749	0.00733285	0.107208	0.894329	0.963741	NC_060947.1	X	127614277	127646646	-
RPS26P56_1	RPS26P56	2.63421	0.0043367	0.123583	0.774065		NC_060947.1	X	127726909	127727217	+
RNA5SP513_1	RNA5SP513	1.16131	-0.000493882	0.124026	0.958332		NC_060947.1	X	127755312	127755429	-
SMARCA1_1	SMARCA1	3042.28	-0.156869	0.276992	0.0175354	0.136884	NC_060947.1	X	127765288	127842272	-
LOC124900503_1	LOC124900503	0.900587	-0.0069734	0.124417	0.392037		NC_060947.1	X	127837358	127837429	+
OCRL_1	OCRL	1111.18	-0.130091	0.203414	0.0409844	0.215854	NC_060947.1	X	127859040	127911341	+
APLN_1	APLN	74.8523	0.035509	0.116702	0.490675	0.760449	NC_060947.1	X	127964047	127973744	-
LOC105373334_1	LOC105373334	66.9009	0.0398946	0.115923	0.463481	0.74315	NC_060947.1	X	127994680	127997262	-
XPNPEP2_1	XPNPEP2	306.505	0.0999901	0.124116	0.160726	0.449408	NC_060947.1	X	128057775	128088323	+
LOC124905215_1	LOC124905215	18.7927	0.0617703	0.140425	0.106782		NC_060947.1	X	128097996	128101329	-
SASH3_1	SASH3	123.147	0.0245573	0.106958	0.668287	0.862885	NC_060947.1	X	128098744	128113978	+
ZDHHC9_1	ZDHHC9	1516.75	-0.136407	0.226782	0.0267921	0.170105	NC_060947.1	X	128122064	128162666	-
SALL4P2_1	SALL4P2	34.1282	0.0505114	0.127826	0.277226	0.589752	NC_060947.1	X	128190094	128196425	+
LOC105373335_1	LOC105373335	1013.38	0.137805	0.100247	0.0596619	0.263153	NC_060947.1	X	128201072	128276413	-
UTP14A_1	UTP14A	1081.42	-0.0753746	0.143328	0.134473	0.40983	NC_060947.1	X	128224954	128248543	+
BCORL1_1	BCORL1	1211.22	0.0545989	0.083795	0.390763	0.687057	NC_060947.1	X	128299771	128376871	+
ELF4_1	ELF4	1293.98	-0.0791166	0.146356	0.119933	0.385214	NC_060947.1	X	128382755	128429692	-
AIFM1_1	AIFM1	1080.11	-0.218894	0.427568	0.0155962	0.128631	NC_060947.1	X	128448167	128484647	-
RAB33A_1	RAB33A	177.988	0.0865028	0.12539	0.200997	0.503209	NC_060947.1	X	128490768	128503675	+
ZNF280C_1	ZNF280C	892.329	-0.100905	0.135971	0.1463	0.428614	NC_060947.1	X	128521512	128587700	-
RNU6-1130P_1	RNU6-1130P	0.520737	0.00145373	0.124283	0.808128		NC_060947.1	X	128628872	128628978	-
LOC112268303_1	LOC112268303	39.5092	-0.00322572	0.114969	0.940324	0.980591	NC_060947.1	X	128646498	128649874	+
SLC25A14_1	SLC25A14	458.221	-0.126737	0.149946	0.0925856	0.335152	NC_060947.1	X	128658734	128692156	+
GPR119_1	GPR119	31.4457	-0.0254736	0.120446	0.523902	0.780827	NC_060947.1	X	128698231	128704458	-
RBMX2_1	RBMX2	615.802	-0.134357	0.205063	0.0430431	0.222036	NC_060947.1	X	128721817	128733484	+
FSIP2LP_1	FSIP2LP	125.345	0.0240845	0.108015	0.669169	0.863444	NC_060947.1	X	128766565	128789656	-
DENND10P1_1	DENND10P1	391.578	-0.120966	0.205774	0.0252075	0.164847	NC_060947.1	X	128814765	128817272	+
LOC105373336_1	LOC105373336	16.9927	-0.0235046	0.122616	0.479261		NC_060947.1	X	128847127	128849925	-
ENOX2_1	ENOX2	2243.01	-0.0167278	0.073938	0.780268	0.917468	NC_060947.1	X	128942086	129222979	-
SPRING1P2_1	SPRING1P2	3.23126	-0.0107174	0.124468	0.381375		NC_060947.1	X	128965369	128966294	+
ENOX2-AS1_1	ENOX2-AS1	11.96	-0.0207825	0.123544	0.455571		NC_060947.1	X	129122412	129126174	+
LINC01201_1	LINC01201	299.754	0.0301949	0.0973874	0.626132	0.840955	NC_060947.1	X	129336284	129377962	-
ARHGAP36_1	ARHGAP36	255.679	0.075003	0.112801	0.263264	0.575535	NC_060947.1	X	129378162	129409672	+
RN7SL191P_1	RN7SL191P	1.17794	0.0126582	0.12498	0.172404		NC_060947.1	X	129453887	129454188	-
OR11Q1P_1	OR11Q1P	2.42669	0.00774471	0.124094	0.546311		NC_060947.1	X	129528213	129529161	+
IGSF1_1	IGSF1	193.158	0.00943221	0.101229	0.874247	0.955963	NC_060947.1	X	129597609	129613409	-
OR11N1P_1	OR11N1P	4.50111	0.0139573	0.124056	0.462451		NC_060947.1	X	129648437	129649416	-
OR5AW1P_1	OR5AW1P	3.95401	-0.0132956	0.124279	0.431719		NC_060947.1	X	129665633	129666556	-
LOC102723546_1	LOC102723546	480.799	-0.150382	0.200122	0.0515226	0.244056	NC_060947.1	X	129685270	129723920	-
LOC107985705_1	LOC107985705	200.878	0.0311855	0.10228	0.609919	0.83246	NC_060947.1	X	129699429	129732344	+
LOC124905286_1	LOC124905286	1.58834	0.00231923	0.124109	0.791597		NC_060947.1	X	129701437	129701561	-
OR5BH1P_1	OR5BH1P	2.07593	-0.00809362	0.124079	0.537793		NC_060947.1	X	129722153	129723061	-
OR1AA1P_1	OR1AA1P	2.24386	-0.00380247	0.124028	0.717963		NC_060947.1	X	129748411	129749351	+
LOC100421910_1	LOC100421910	9.34627	0.0221892	0.12476	0.365252		NC_060947.1	X	129761173	129761799	-
NLRP7P1_1	NLRP7P1	3.589	-0.00429612	0.123726	0.752406		NC_060947.1	X	129816266	129817087	-
OR13H1_1	OR13H1	2.77776	-0.00623548	0.123835	0.652729		NC_060947.1	X	129868257	129869183	+
OR13K1P_1	OR13K1P	2.48385	-0.016034	0.1253	0.206081		NC_060947.1	X	129886929	129888012	+
OR7L1P_1	OR7L1P	13.2422	0.0193579	0.122233	0.538039		NC_060947.1	X	129920316	129921398	+
OR2AF1P_1	OR2AF1P	0.903185	0.00696447	0.124429	0.360297		NC_060947.1	X	129943261	129944150	+
HDGFP1_1	HDGFP1	14.6349	-0.00538996	0.122111	0.82068		NC_060947.1	X	129970855	129972452	+
FIRRE_1	FIRRE	1373.8	0.113698	0.096988	0.106639	0.36117	NC_060947.1	X	130015761	130154851	-
MCRIP2P1_1	MCRIP2P1	2.1537	-0.00445577	0.12384	0.728249		NC_060947.1	X	130119610	130120408	-
PNKDP1_1	PNKDP1	2.91702	0.000956135	0.123385	0.952604		NC_060947.1	X	130127355	130127982	-
RNA5SP514_1	RNA5SP514	0.27476	0.00223399	0.124396	0.7162		NC_060947.1	X	130263056	130263166	-
STK26_1	STK26	730.255	-0.144766	0.219201	0.0376819	0.206179	NC_060947.1	X	130347539	130400176	+
FRMD7_1	FRMD7	425.486	0.124606	0.118632	0.100648	0.350883	NC_060947.1	X	130401223	130452253	-
AGKP2_1	AGKP2	17.8686	-0.010253	0.120746	0.740944		NC_060947.1	X	130454546	130455620	-
RAP2C_1	RAP2C	814.769	-0.603041	0.641709	0.00506488	0.0811382	NC_060947.1	X	130527262	130543665	-
RAP2C-AS1_1	RAP2C-AS1	1652.67	-0.019822	0.0831566	0.748079	0.902001	NC_060947.1	X	130542725	130757484	+
MBNL3_1	MBNL3	744.624	0.00271583	0.0897723	0.966062	0.988743	NC_060947.1	X	130693540	130814705	-
RNU6-98P_1	RNU6-98P	0.40615	-0.000115329	0.124295	0.949701		NC_060947.1	X	130904789	130904884	-
HS6ST2_1	HS6ST2	2478.58	0.0871003	0.0954123	0.205435	0.508934	NC_060947.1	X	130950680	131286084	-
HS6ST2-AS1_1	HS6ST2-AS1	8.12879	-0.0139467	0.122922	0.572854		NC_060947.1	X	130992311	130994555	+
NAA20P1_1	NAA20P1	10.9685	0.00112292	0.120853	0.970119		NC_060947.1	X	131231856	131235633	-
USP26_1	USP26	578.9	0.0249915	0.0933211	0.685392	0.87096	NC_060947.1	X	131347885	131421825	-
LOC100533716_1	LOC100533716	41.0595	-0.0285745	0.117951	0.537003	0.788839	NC_060947.1	X	131466191	131469371	-
LOC124900495_1	LOC124900495	0.816547	-0.00635421	0.124563	0.209407		NC_060947.1	X	131477486	131477624	+
TFDP3_1	TFDP3	7.89571	0.0135319	0.123688	0.513396		NC_060947.1	X	131541394	131543086	-
RNU1-115P_1	RNU1-115P	0.160173	0.00182031	0.124384	0.860362		NC_060947.1	X	131563397	131563556	-
GPC4_1	GPC4	1012.13	0.0740729	0.102258	0.274816	0.587717	NC_060947.1	X	131624867	131740250	-
RNU6-203P_1	RNU6-203P	0					NC_060947.1	X	131856858	131856961	-
GPC3_1	GPC3	3538.52	0.0477946	0.0951512	0.462906	0.742854	NC_060947.1	X	131860879	132310724	-
RPS24P19_1	RPS24P19	2543.05	-0.0944143	0.165458	0.0589722	0.261553	NC_060947.1	X	131996064	131996585	+
RPSAP63_1	RPSAP63	2.48891	0.0233808	0.126829	0.114572		NC_060947.1	X	132087853	132088886	+
GPC3-AS1_1	GPC3-AS1	0.703703	0.00499036	0.124317	0.504906		NC_060947.1	X	132222569	132223047	+
LOC124905220_1	LOC124905220	51.9803	0.0568574	0.128027	0.26687	0.579199	NC_060947.1	X	132287271	132301843	-
TIMM8BP2_1	TIMM8BP2	24.5251	-0.0928993	0.175827	0.0106937	0.107925	NC_060947.1	X	132491813	132492229	+
MIR363_1	MIR363	0.912855	0.00261363	0.124106	0.771269		NC_060947.1	X	132494525	132494599	-
MIR92A2_1	MIR92A2	0					NC_060947.1	X	132494685	132494759	-
MIR19B2_1	MIR19B2	0.297553	0.00413273	0.124429	0.57524		NC_060947.1	X	132494818	132494913	-
MIR20B_1	MIR20B	1.68217	0.0133188	0.124979	0.2286		NC_060947.1	X	132494956	132495024	-
MIR18B_1	MIR18B	0.582838	0.00228834	0.124237	0.729487		NC_060947.1	X	132495188	132495258	-
MIR106A_1	MIR106A	2.67104	0.00429824	0.123545	0.779406		NC_060947.1	X	132495345	132495425	-
LARP1BP3_1	LARP1BP3	6.32296	0.000780763	0.122812	0.969832		NC_060947.1	X	132528838	132530002	+
CCDC160_1	CCDC160	49.8377	0.00379281	0.118156	0.920439	0.973599	NC_060947.1	X	132562356	132572021	+
NT5DC1P2_1	NT5DC1P2	7.61422	-0.0280353	0.126862	0.220787		NC_060947.1	X	132597416	132598938	+
PHF6_1	PHF6	962.294	-0.134644	0.173854	0.0694829	0.285833	NC_060947.1	X	132698463	132753940	+
HPRT1_1	HPRT1	683.245	-0.136485	0.185469	0.0596058	0.26313	NC_060947.1	X	132785328	132825827	+
RPL36AP54_1	RPL36AP54	4.8769	-0.000341623	0.123673	0.977528		NC_060947.1	X	132847907	132848207	+
MIR450B_1	MIR450B	0					NC_060947.1	X	132865384	132865461	-
MIR450A1_1	MIR450A1	0.13738	0.00173903	0.124382	0.879949		NC_060947.1	X	132865540	132865630	-
MIR450A2_1	MIR450A2	0					NC_060947.1	X	132865707	132865806	-
MIR542_1	MIR542	6.09759	-0.00221715	0.122919	0.905888		NC_060947.1	X	132866540	132866636	-
MIR503HG_1	MIR503HG	35.7972	-0.061398	0.140243	0.104831	0.358091	NC_060947.1	X	132868562	132871818	-
MIR503_1	MIR503	1.08518	6.76233e-05	0.124128	0.993635		NC_060947.1	X	132871516	132871586	-
MIR424_1	MIR424	0					NC_060947.1	X	132871802	132871899	-
LINC00629_1	LINC00629	88.3342	0.0499018	0.119306	0.370713	0.671349	NC_060947.1	X	132875212	132885572	+
PLAC1_1	PLAC1	1851.04	0.0613003	0.0982786	0.353636	0.658036	NC_060947.1	X	132891012	133089435	-
RPL21P133_1	RPL21P133	1.72312	-0.0061747	0.124237	0.527745		NC_060947.1	X	132932318	132932877	+
RPS7P12_1	RPS7P12	1.23497	-0.000858017	0.124039	0.926392		NC_060947.1	X	132975988	132976649	+
RNU4-44P_1	RNU4-44P	0.160173	0.00182031	0.124384	0.860362		NC_060947.1	X	133085323	133085465	-
PABIR2_1	PABIR2	387.818	-0.110415	0.139347	0.12312	0.390722	NC_060947.1	X	133094679	133122269	-
PABIR3_1	PABIR3	878.523	0.0833313	0.0902155	0.211929	0.516394	NC_060947.1	X	133121428	133189846	+
MOSPD1_1	MOSPD1	682.71	-0.132754	0.193985	0.0488379	0.237239	NC_060947.1	X	133212706	133240365	-
RNU6-616P_1	RNU6-616P	1.08518	6.76233e-05	0.124128	0.993635		NC_060947.1	X	133243416	133243522	-
LINC02243_1	LINC02243	43.8372	-0.00905167	0.115265	0.836291	0.941146	NC_060947.1	X	133274653	133278481	+
HMGB3P31_1	HMGB3P31	20.4146	-0.0595509	0.138728	0.116953		NC_060947.1	X	133287033	133287737	-
SMIM10_1	SMIM10	18.0261	0.0156872	0.122068	0.594435		NC_060947.1	X	133316358	133317840	+
RTL8B_1	RTL8B	103.996	-0.936424	0.535977	0.00173989	0.057959	NC_060947.1	X	133345880	133347909	-
RTL8C_1	RTL8C	595.671	-0.970623	0.522007	0.00133666	0.0538953	NC_060947.1	X	133357722	133358913	+
RTL8A_1	RTL8A	224.432	-0.0676673	0.145803	0.0687322	0.2844	NC_060947.1	X	133376299	133377502	-
NCLP2_1	NCLP2	16.1821	-0.00770719	0.119926	0.813206		NC_060947.1	X	133400380	133401375	-
SMIM10L2B_1	SMIM10L2B	41.0983	-0.00282532	0.118779	0.934812	0.978582	NC_060947.1	X	133420353	133424080	-
ETDB_1	ETDB	12.9675	0.0139383	0.12143	0.649083		NC_060947.1	X	133444747	133446318	-
SMIM10L2B-AS1_1	SMIM10L2B-AS1	18.6701	0.00393575	0.119075	0.911011		NC_060947.1	X	133446413	133449393	+
LOC100419791_1	LOC100419791	1.26375	0.0076393	0.124306	0.462653		NC_060947.1	X	133460982	133461540	-
CT55_1	CT55	99.4557	0.0221703	0.109639	0.686675	0.871487	NC_060947.1	X	133482335	133497625	-
LOC728470_1	LOC728470	96.3935	0.0174553	0.111781	0.731083	0.894272	NC_060947.1	X	133505297	133521136	-
LOC124905295_1	LOC124905295	0					NC_060947.1	X	133508990	133509106	-
LOC650024_1	LOC650024	94.2394	-0.060745	0.122091	0.298791	0.610498	NC_060947.1	X	133527530	133541031	+
LOC124905298_1	LOC124905298	0					NC_060947.1	X	133538244	133538316	+
LOC100419794_1	LOC100419794	1.26375	0.0076393	0.124306	0.462653		NC_060947.1	X	133562609	133563167	+
ZNF75D_1	ZNF75D	889.537	-0.107032	0.0998589	0.128849	0.400581	NC_060947.1	X	133574408	133669916	-
ETDA_1	ETDA	13.7016	0.00479792	0.120285	0.878774		NC_060947.1	X	133577880	133579402	+
LOC100421043_1	LOC100421043	2.68331	0.0135305	0.124491	0.387831		NC_060947.1	X	133622855	133623648	+
ETDC_1	ETDC	1.22184	-0.00474175	0.124283	0.547382		NC_060947.1	X	133635289	133635468	+
LOC105373342_1	LOC105373342	30.0073	0.0345175	0.122926	0.405361	0.699104	NC_060947.1	X	133653253	133656321	+
ZNF449_1	ZNF449	231.466	-0.141433	0.150654	0.0749867	0.299188	NC_060947.1	X	133670603	133689215	+
LOC100506790_1	LOC100506790	12.7832	0.00715508	0.121942	0.779819		NC_060947.1	X	133722176	133723496	+
SMIM10L2A_1	SMIM10L2A	139.87	-0.130182	0.22495	0.0191279	0.143868	NC_060947.1	X	133747687	133753818	+
RNA5SP515_1	RNA5SP515	0.740414	-0.00948639	0.124778	0.14482		NC_060947.1	X	133753911	133754028	-
CROCCP1_1	CROCCP1	48.6481	0.0522787	0.126119	0.296322	0.608607	NC_060947.1	X	133758399	133764755	+
WDR4P1_1	WDR4P1	2.48371	-0.0044036	0.123689	0.755605		NC_060947.1	X	133790064	133791232	-
INTS6L-AS1_1	INTS6L-AS1	6.29969	-0.0126404	0.123397	0.556608		NC_060947.1	X	133845839	133846430	-
INTS6L_1	INTS6L	418.404	-0.0294053	0.0943184	0.643853	0.850418	NC_060947.1	X	133846416	133908261	+
ETS2P1_1	ETS2P1	2.83722	-0.00914602	0.124281	0.456025		NC_060947.1	X	133910030	133910911	-
SAGE4P_1	SAGE4P	226.153	0.0743676	0.113201	0.265749	0.578081	NC_060947.1	X	133924560	133959424	+
SAGE3P_1	SAGE3P	6.06421	0.00784124	0.122857	0.714257		NC_060947.1	X	133963404	133964712	-
SAGE2P_1	SAGE2P	41.5562	0.00866544	0.116392	0.837475	0.941707	NC_060947.1	X	134004204	134011632	-
CT45A5_1	CT45A5	100.093	-0.000361781	0.1056	0.995221	0.998393	NC_060947.1	X	134038949	134050363	+
CT45A3_1	CT45A3	83.1594	0.0470072	0.116743	0.406194	0.699752	NC_060947.1	X	134058013	134066160	+
MGAT2P1_1	MGAT2P1	3.34131	0.00331463	0.123342	0.842274		NC_060947.1	X	134073371	134073968	-
MGAT2P2_1	MGAT2P2	3.34131	0.00331463	0.123342	0.842274		NC_060947.1	X	134095036	134095633	+
CT45A6_1	CT45A6	58.4175	0.0249403	0.114034	0.622798	0.839132	NC_060947.1	X	134103095	134111187	-
CT45A2_1	CT45A2	45.7327	0.0559565	0.128349	0.265358	0.577478	NC_060947.1	X	134120072	134128412	-
CT45A7_1	CT45A7	50.9078	0.0262047	0.116368	0.584652	0.818436	NC_060947.1	X	134137616	134145664	-
CT45A8_1	CT45A8	47.5478	0.0339381	0.118684	0.481673	0.755321	NC_060947.1	X	134154884	134162914	-
CT45A9_1	CT45A9	49.8832	0.0231699	0.115278	0.631809	0.84451	NC_060947.1	X	134171782	134180171	-
CT45A10_1	CT45A10	88.9171	0.0141933	0.108458	0.793243	0.923459	NC_060947.1	X	134189395	134201774	-
SAGE1_1	SAGE1	136.244	0.000547403	0.103354	0.993125	0.997686	NC_060947.1	X	134202046	134221779	+
CT45A11P_1	CT45A11P	28.0105	0.0100302	0.117347	0.8044	0.927659	NC_060947.1	X	134251208	134255872	-
MMGT1_1	MMGT1	695.956	-0.302898	0.696865	0.0108063	0.108474	NC_060947.1	X	134269310	134282721	-
SLC9A6_1	SLC9A6	1022.19	-0.0613162	0.10677	0.344606	0.650843	NC_060947.1	X	134282570	134355980	+
GAPDHP67_1	GAPDHP67	5.73922	0.00443817	0.122783	0.829422		NC_060947.1	X	134386177	134387204	+
E2F6P4_1	E2F6P4	3.93756	0.00307413	0.123482	0.842078		NC_060947.1	X	134405900	134406748	-
LOC124905271_1	LOC124905271	0.455128	-0.00465992	0.12446	0.379572		NC_060947.1	X	134442702	134442805	-
FHL1_1	FHL1	634.276	-0.00407617	0.088215	0.9454	0.982593	NC_060947.1	X	134455091	134519750	+
MAP7D3_1	MAP7D3	623.18	-0.0718335	0.127151	0.225056	0.532688	NC_060947.1	X	134521607	134564861	-
STK24P1_1	STK24P1	8.2982	-0.0400865	0.132072	0.0711992		NC_060947.1	X	134603832	134605272	-
ADGRG4_1	ADGRG4	840.376	0.0444772	0.0887883	0.505537	0.769535	NC_060947.1	X	134609302	134725270	+
BRS3_1	BRS3	26.4673	-0.0195029	0.119725	0.609015	0.832297	NC_060947.1	X	134796688	134802523	+
HTATSF1_1	HTATSF1	929.043	-0.442113	0.707128	0.00739267	0.0926071	NC_060947.1	X	134805972	134821090	+
VGLL1_1	VGLL1	226.605	0.133474	0.151582	0.0884889	0.327459	NC_060947.1	X	134840972	134865547	+
MIR934_1	MIR934	0					NC_060947.1	X	134859626	134859708	+
RNU6-320P_1	RNU6-320P	1.98328	-0.0050744	0.12405	0.64558		NC_060947.1	X	134891994	134892099	+
LINC00892_1	LINC00892	24.3742	0.0108273	0.121634	0.702656	0.88024	NC_060947.1	X	134948285	134951171	+
CD40LG_1	CD40LG	59.2515	0.0202489	0.113903	0.681285	0.868967	NC_060947.1	X	134956900	134969116	+
ARHGEF6_1	ARHGEF6	1033.08	0.0741376	0.0948791	0.265328	0.577478	NC_060947.1	X	134974276	135089655	-
RNU6-972P_1	RNU6-972P	0.369325	8.70954e-05	0.124298	0.951373		NC_060947.1	X	135082715	135082816	+
LOC100422685_1	LOC100422685	3.40558	0.00070299	0.123648	0.959854		NC_060947.1	X	135096984	135097492	+
RPL7P56_1	RPL7P56	8.29689	-0.0351207	0.129064	0.162647		NC_060947.1	X	135099736	135100550	+
RANP4_1	RANP4	4.29892	-0.0185708	0.125034	0.316471		NC_060947.1	X	135115643	135116646	-
RAB28P5_1	RAB28P5	39.8618	0.0597295	0.135243	0.179997	0.476378	NC_060947.1	X	135155918	135158846	+
RBMX_1	RBMX	5566.41	-0.106162	0.186299	0.026358	0.168986	NC_060947.1	X	135177914	135189452	-
SNORD61_1	SNORD61	0.529498	0.00192375	0.124297	0.765496		NC_060947.1	X	135187926	135187998	-
RPL22P23_1	RPL22P23	4.77316	-0.00968788	0.123359	0.619625		NC_060947.1	X	135256501	135256883	-
TM9SF5P_1	TM9SF5P	451.798	0.0581724	0.107735	0.366899	0.668524	NC_060947.1	X	135270672	135309731	+
SRRM1P3_1	SRRM1P3	10.5212	0.0284031	0.126597	0.251694		NC_060947.1	X	135292031	135294487	-
GPR101_1	GPR101	72.4502	0.0823192	0.13892	0.168062	0.460391	NC_060947.1	X	135332378	135342444	-
RAC1P4_1	RAC1P4	3.8641	-0.0108492	0.123939	0.516292		NC_060947.1	X	135751044	135752028	-
ZIC3_1	ZIC3	76.4571	0.00089331	0.113239	0.98267	0.994111	NC_060947.1	X	135876075	135887645	+
RN7SL325P_1	RN7SL325P	2.58874	0.018308	0.12547	0.229373		NC_060947.1	X	135905214	135905496	+
ZFYVE9P1_1	ZFYVE9P1	6.54367	-0.0355869	0.130032	0.103677		NC_060947.1	X	135970455	135972193	+
RNU6-985P_1	RNU6-985P	0.245977	-0.00163057	0.124392	0.711918		NC_060947.1	X	135997883	135997986	-
RN7SKP31_1	RN7SKP31	0.13738	0.00173903	0.124382	0.879949		NC_060947.1	X	136707774	136708051	+
MAGEA13P_1	MAGEA13P	7.34539	0.00911767	0.122443	0.705771		NC_060947.1	X	136793116	136794712	+
KRT8P6_1	KRT8P6	4.94234	-0.00249145	0.123431	0.870739		NC_060947.1	X	136797897	136799309	-
H2AQ1P_1	H2AQ1P	0.582838	0.00228834	0.124237	0.729487		NC_060947.1	X	136869426	136869728	+
FGF13_1	FGF13	3993.78	0.0418124	0.0877597	0.503143	0.768658	NC_060947.1	X	136925164	137515390	-
MIR504_1	MIR504	0					NC_060947.1	X	136978210	136978292	-
FGF13-AS1_1	FGF13-AS1	21.4305	-0.023375	0.122267	0.49341	0.761991	NC_060947.1	X	137022600	137027098	+
LOC100130620_1	LOC100130620	5.59651	0.0335969	0.129449	0.104738		NC_060947.1	X	137116814	137117570	+
SNURFL_1	SNURFL	2.83461	0.000647387	0.123456	0.967214		NC_060947.1	X	137671963	137672505	+
SRD5A1P1_1	SRD5A1P1	14.8901	-0.0414751	0.129811	0.201974		NC_060947.1	X	137756929	137759083	+
F9_1	F9	208.265	0.00212674	0.0973864	0.972394	0.990501	NC_060947.1	X	137842731	137875455	+
MCF2_1	MCF2	891.182	0.0257191	0.0934326	0.679194	0.868026	NC_060947.1	X	137893766	138020159	-
LOC124905269_1	LOC124905269	0.209152	-0.00158698	0.124391	0.711918		NC_060947.1	X	138014279	138014382	-
BCYRN1P1_1	BCYRN1P1	47.2263	-0.0475992	0.129231	0.247093	0.558061	NC_060947.1	X	138032512	138032707	+
ATP11C_1	ATP11C	2142.52	-0.0574251	0.0958493	0.381765	0.679833	NC_060947.1	X	138038281	138244993	-
RNU6ATAC23P_1	RNU6ATAC23P	0.13738	0.00173903	0.124382	0.879949		NC_060947.1	X	138197403	138197525	+
MIR505_1	MIR505	0.160173	0.00182031	0.124384	0.860362		NC_060947.1	X	138236064	138236147	-
CXorf66_1	CXorf66	107.653	0.0279648	0.112373	0.60103	0.8283	NC_060947.1	X	138267667	138277460	-
LOC728660_1	LOC728660	1.58312	0.00163337	0.123953	0.879075		NC_060947.1	X	138329198	138329967	+
HNRNPA3P3_1	HNRNPA3P3	47.1256	0.0123253	0.116111	0.778033	0.916368	NC_060947.1	X	138344229	138345424	+
RN7SL727P_1	RN7SL727P	2.91074	0.000252086	0.12348	0.987804		NC_060947.1	X	138397781	138398076	+
LOC389895_1	LOC389895	5.83487	0.0250895	0.126116	0.25506		NC_060947.1	X	138403603	138404836	+
LOC105373343_1	LOC105373343	4.34625	0.000531587	0.123051	0.977928		NC_060947.1	X	138527940	138528681	-
EEDP1_1	EEDP1	9.73448	0.0130124	0.122227	0.632336		NC_060947.1	X	138708984	138710516	+
LOC124905265_1	LOC124905265	0.297553	0.00413273	0.124429	0.57524		NC_060947.1	X	138763060	138763120	+
RPS17P17_1	RPS17P17	2.44714	-0.00163456	0.123827	0.888937		NC_060947.1	X	138782775	138783183	-
SOX3_1	SOX3	11.9303	-0.00203952	0.120616	0.943925		NC_060947.1	X	138814872	138816956	-
LOC105373344_1	LOC105373344	84.3536	-0.00847296	0.111904	0.862667	0.951961	NC_060947.1	X	138829748	138838138	+
LOC101928833_1	LOC101928833	64.6487	-0.134508	0.187452	0.0612438	0.266623	NC_060947.1	X	138993113	138999816	-
LINC00632_1	LINC00632	836.974	0.117193	0.0976417	0.10009	0.349842	NC_060947.1	X	139021766	139108724	+
CDR1_1	CDR1	128.434	0.00701319	0.108844	0.895739	0.964381	NC_060947.1	X	139089454	139110579	-
MIR320D2_1	MIR320D2	0.494437	-0.00476262	0.124465	0.362738		NC_060947.1	X	139243513	139243584	-
SPANXB1_1	SPANXB1	36.349	0.0526765	0.130199	0.23941	0.549997	NC_060947.1	X	139319905	139321017	+
RNU6-3P_1	RNU6-3P	15.0747	-0.0632335	0.146028	0.0239417		NC_060947.1	X	139435416	139435521	-
RPL36AP52_1	RPL36AP52	13.7019	0.0218146	0.124579	0.382659		NC_060947.1	X	139455828	139456604	+
LDOC1_1	LDOC1	212.182	-0.14683	0.276205	0.00916141	0.101508	NC_060947.1	X	139490611	139494505	-
SPANXC_1	SPANXC	15.6568	0.0341392	0.125787	0.321982		NC_060947.1	X	139558834	139559888	-
RBMX2P2_1	RBMX2P2	40.1969	-0.0142899	0.114931	0.759537	0.906909	NC_060947.1	X	139578003	139581624	-
NDUFB3P5_1	NDUFB3P5	3.44663	0.0151809	0.124785	0.329435		NC_060947.1	X	139698064	139698515	+
SPANXA2-OT1_1	SPANXA2-OT1	1292.4	0.0694813	0.0936676	0.29401	0.606427	NC_060947.1	X	139811490	139958661	+
SPANXA1_1	SPANXA1	15.1362	0.0465298	0.131628	0.182824		NC_060947.1	X	139892394	139893458	-
SPANXA2_1	SPANXA2	6.58127	0.0252104	0.125765	0.289548		NC_060947.1	X	139898434	139899488	+
LOC645188_1	LOC645188	4.06968	0.0119959	0.124071	0.479372		NC_060947.1	X	139934583	139935461	+
SPANXD_1	SPANXD	19.6116	0.0402448	0.127342	0.281622		NC_060947.1	X	140006161	140007489	-
MAGEC3_1	MAGEC3	393.544	0.0387945	0.107243	0.520084	0.778401	NC_060947.1	X	140147128	140206644	+
MAGEC1_1	MAGEC1	29.1213	0.00385823	0.117662	0.921317	0.973869	NC_060947.1	X	140212707	140218187	+
LOC100533669_1	LOC100533669	1.93051	-0.00114151	0.123831	0.922217		NC_060947.1	X	140456535	140457537	-
LOC392555_1	LOC392555	5.5496	0.00181078	0.122786	0.928236		NC_060947.1	X	140481370	140482757	-
LOC100420228_1	LOC100420228	5.53121	-0.00224622	0.122912	0.904593		NC_060947.1	X	140503064	140504415	-
MAGEC2_1	MAGEC2	15.789	-0.0160968	0.121775	0.598795		NC_060947.1	X	140511041	140513989	-
LOC100420230_1	LOC100420230	15.1347	-0.0195974	0.122072	0.538774		NC_060947.1	X	140513873	140514448	-
LOC100419795_1	LOC100419795	3.77019	0.02869	0.128424	0.0649108		NC_060947.1	X	140680983	140681906	+
RNA5SP516_1	RNA5SP516	0.631817	-0.00338411	0.124283	0.619011		NC_060947.1	X	140719731	140719849	+
LOC105373345_1	LOC105373345	416.224	0.0154056	0.0990938	0.800635	0.926294	NC_060947.1	X	140854874	140933128	+
LOC124905278_1	LOC124905278	2.48559	0.000668452	0.123682	0.960967		NC_060947.1	X	141182594	141182697	-
SPANXN4_1	SPANXN4	223.82	0.135226	0.144678	0.0854661	0.322132	NC_060947.1	X	141334566	141342948	+
RN7SKP81_1	RN7SKP81	3.9225	0.030163	0.128382	0.116038		NC_060947.1	X	141399024	141399354	+
RN7SKP149_1	RN7SKP149	7.75867	0.00590088	0.122355	0.799249		NC_060947.1	X	141506032	141506271	-
PGBD4P6_1	PGBD4P6	9.15338	0.0288353	0.125997	0.298481		NC_060947.1	X	141653238	141654129	+
MTND1P33_1	MTND1P33	2.89411	-0.0137997	0.124665	0.346199		NC_060947.1	X	141742324	141743237	+
MTND2P39_1	MTND2P39	1.41944	-0.00751717	0.124397	0.414084		NC_060947.1	X	141743799	141744562	+
SPANXN3_1	SPANXN3	187.934	0.0481893	0.117075	0.395029	0.69043	NC_060947.1	X	141818043	141826783	-
MYCLP3_1	MYCLP3	7.02194	0.00164226	0.122824	0.934508		NC_060947.1	X	141904167	141905296	-
SLITRK4_1	SLITRK4	84.9455	-0.00390968	0.114333	0.929289	0.976523	NC_060947.1	X	141932069	141945367	-
HNRNPH1P2_1	HNRNPH1P2	15.5068	-0.00320928	0.12116	0.904674		NC_060947.1	X	141981933	141983404	-
SPANXN2_2	SPANXN2	218.831	0.056195	0.120606	0.330822	0.63942	NC_060947.1	X	142016971	142025768	-
UBE2NL_2	UBE2NL	9.23307	-0.0115185	0.123355	0.579221		NC_060947.1	X	142189090	142190279	+
RRM2P4_1	RRM2P4	0.640693	0.00350547	0.124436	0.45852		NC_060947.1	X	142614214	142614779	+
HNRNPCP10_1	HNRNPCP10	10.4303	0.00477712	0.121583	0.856931		NC_060947.1	X	143099607	143100490	+
RN7SKP189_1	RN7SKP189	2.45741	-0.0125024	0.124613	0.348304		NC_060947.1	X	143316010	143316249	+
CYCSP44_1	CYCSP44	4.57193	-0.0321788	0.129194	0.0896335		NC_060947.1	X	143435478	143436156	+
SPANXN1_1	SPANXN1	221.024	0.0662167	0.119114	0.290917	0.603238	NC_060947.1	X	143506427	143515132	+
TRMT1P1_1	TRMT1P1	32.0207	0.00618875	0.116197	0.88378	0.959376	NC_060947.1	X	143887169	143889818	+
UFM1P1_1	UFM1P1	3.36162	0.00350578	0.123347	0.833226		NC_060947.1	X	144025087	144027011	+
SLITRK2_1	SLITRK2	61.4718	-0.048824	0.126034	0.30164	0.613012	NC_060947.1	X	144074860	144086894	+
LOC107985703_1	LOC107985703	288.882	0.042011	0.0995841	0.504943	0.769296	NC_060947.1	X	144100758	144132704	+
MIR892C_1	MIR892C	4.61558	0.00236821	0.122868	0.904058		NC_060947.1	X	144250818	144250894	-
MIR890_1	MIR890	2.99313	0.0259709	0.127412	0.110777		NC_060947.1	X	144252343	144252419	-
MIR888_1	MIR888	1.00126	0.0100747	0.124684	0.247632		NC_060947.1	X	144252853	144252928	-
MIR892A_1	MIR892A	3.84711	0.00901754	0.123923	0.556711		NC_060947.1	X	144254735	144254809	-
MIR892B_1	MIR892B	1.40113	0.0099727	0.124516	0.35868		NC_060947.1	X	144255264	144255340	-
MIR891B_1	MIR891B	0.160173	0.00182031	0.124384	0.860362		NC_060947.1	X	144259119	144259197	-
MIR891A_1	MIR891A	0.346532	-0.000139928	0.1243	0.931423		NC_060947.1	X	144285864	144285942	-
LOC101928808_1	LOC101928808	40.221	0.0241614	0.118392	0.579743	0.815868	NC_060947.1	X	144653023	144660199	+
RNA5SP517_1	RNA5SP517	0					NC_060947.1	X	144685792	144685908	-
ELL2P4_1	ELL2P4	0.769197	-0.000695263	0.124178	0.925003		NC_060947.1	X	144813510	144814120	+
ANKRD11P2_1	ANKRD11P2	27.2405	-0.137966	0.260824	0.00623523	0.0871903	NC_060947.1	X	144877731	144879105	-
CXorf51B_1	CXorf51B	3.41773	-0.00413086	0.123522	0.786146		NC_060947.1	X	145069002	145069642	+
CXorf51A_1	CXorf51A	2.56612	-0.00411607	0.123676	0.769601		NC_060947.1	X	145073947	145074585	-
LOC101928832_1	LOC101928832	597.046	-0.0322366	0.10371	0.594016	0.824494	NC_060947.1	X	145114882	145214880	+
LOC100419907_1	LOC100419907	1.75134	-0.00350303	0.123945	0.756675		NC_060947.1	X	145223507	145224063	-
LOC105373347_1	LOC105373347	668.392	0.0329895	0.08908	0.602814	0.829357	NC_060947.1	X	145440594	145531738	+
MIR513C_1	MIR513C	0.578476	-0.00174722	0.124296	0.739195		NC_060947.1	X	145449255	145449338	-
MIR513B_1	MIR513B	0.943402	0.00116995	0.124167	0.877176		NC_060947.1	X	145458588	145458671	-
MIR513A1_1	MIR513A1	1.4966	-0.000806624	0.124125	0.920889		NC_060947.1	X	145473009	145473137	-
MIR513A2_1	MIR513A2	0.693063	-0.000171747	0.124251	0.977738		NC_060947.1	X	145485356	145485482	-
MIR506_1	MIR506	0					NC_060947.1	X	145490296	145490419	-
MIR507_1	MIR507	7.83607	0.034992	0.129651	0.119499		NC_060947.1	X	145490560	145490653	-
MIR508_1	MIR508	0.346532	-0.000139928	0.1243	0.931423		NC_060947.1	X	145496603	145496717	-
MIR514B_1	MIR514B	0					NC_060947.1	X	145509844	145509923	-
MIR509-2_1	MIR509-2	1.68465	0.0162786	0.125385	0.189538		NC_060947.1	X	145518450	145518539	-
MIR509-3_1	MIR509-3	1.3643	0.0103394	0.124553	0.347239		NC_060947.1	X	145519341	145519415	-
MIR509-1_1	MIR509-1	1.42392	0.0104938	0.124562	0.342691		NC_060947.1	X	145520221	145520314	-
MIR510_1	MIR510	1.07728	-0.00373802	0.124167	0.667779		NC_060947.1	X	145532021	145532094	-
MIR514A1_1	MIR514A1	0.40615	-0.000115329	0.124295	0.949701		NC_060947.1	X	145538932	145539029	-
MIR514A2_1	MIR514A2	0.160173	0.00182031	0.124384	0.860362		NC_060947.1	X	145541628	145541715	-
LOC101928863_1	LOC101928863	27.5688	0.0474184	0.127799	0.277791	0.590312	NC_060947.1	X	145542070	145551676	-
MIR514A3_1	MIR514A3	0					NC_060947.1	X	145549715	145549802	-
LOC105373348_1	LOC105373348	46.7802	-0.0290227	0.121159	0.476106	0.751906	NC_060947.1	X	145588993	145597213	-
SLIRPP1_1	SLIRPP1	1.54207	-0.0163663	0.125584	0.130372		NC_060947.1	X	146065610	146065982	+
RNU6-382P_1	RNU6-382P	0.160173	0.00182031	0.124384	0.860362		NC_060947.1	X	146091990	146092095	+
LOC105373349_1	LOC105373349	47.7962	0.0204151	0.11613	0.662164	0.859371	NC_060947.1	X	146140846	146150589	+
FMR1-AS1_1	FMR1-AS1	25.5936	0.0379456	0.125131	0.341551	0.648303	NC_060947.1	X	146174059	146176445	-
FMR1_1	FMR1	753.04	-0.291078	0.360091	0.0143641	0.124118	NC_060947.1	X	146176547	146215797	+
FMR1NB_1	FMR1NB	324.188	0.0489739	0.0979272	0.44846	0.732235	NC_060947.1	X	146246086	146292191	+
RNA5SP524_1	RNA5SP524	0.582838	0.00228834	0.124237	0.729487		NC_060947.1	X	146273626	146273741	-
FTH1P8_1	FTH1P8	32.9961	-0.0843314	0.165287	0.0143288	0.123933	NC_060947.1	X	146317540	146318452	+
HAX1P1_1	HAX1P1	7.36469	-0.0245676	0.125806	0.277977		NC_060947.1	X	146464212	146465353	-
RPL7L1P11_1	RPL7L1P11	2.5633	0.00422933	0.123958	0.713367		NC_060947.1	X	146729270	146730182	+
AFF2_1	AFF2	2822.04	0.05891	0.0924455	0.373229	0.673254	NC_060947.1	X	146765203	147266230	+
RN7SKP267_1	RN7SKP267	1.2961	-0.0126824	0.125011	0.192213		NC_060947.1	X	147087724	147088008	-
LOC122319696_1	LOC122319696	3.92868	-0.011474	0.123941	0.505713		NC_060947.1	X	147680514	147681143	-
LOC107985667_1	LOC107985667	5.17224	0.0103023	0.123357	0.60692		NC_060947.1	X	147736644	147737877	-
IDS_1	IDS	1891.75	-0.125692	0.220787	0.0153002	0.127598	NC_060947.1	X	147742730	147771047	-
IDSP1_1	IDSP1	46.7602	-0.0886337	0.165556	0.0352949	0.198481	NC_060947.1	X	147790746	147792163	+
EOLA1-DT_1	EOLA1-DT	240.952	0.0315018	0.103388	0.603634	0.829763	NC_060947.1	X	147793337	147805519	-
EOLA1_1	EOLA1	485.176	-0.445143	0.71227	0.0073796	0.0925084	NC_060947.1	X	147806368	147821110	+
HSFX3_1	HSFX3	2.39	-0.00202141	0.123656	0.880989		NC_060947.1	X	147813976	147815690	-
MAGEA9B_1	MAGEA9B	35.4322	0.0199377	0.117134	0.649394	0.853215	NC_060947.1	X	147847407	147853213	-
HSFX2_1	HSFX2	15.0671	-0.0235099	0.122978	0.464405		NC_060947.1	X	147858263	147861065	-
TMEM185A_1	TMEM185A	531.726	-0.167732	0.234163	0.0364296	0.202163	NC_060947.1	X	147862307	147897555	-
LOC100420321_1	LOC100420321	3.67478	0.0146464	0.124439	0.39823		NC_060947.1	X	147914954	147915959	-
MAGEA11_1	MAGEA11	175.163	0.0463031	0.107036	0.45549	0.73789	NC_060947.1	X	147951770	147980829	-
LOC100420322_1	LOC100420322	3.16108	0.000996172	0.123803	0.935664		NC_060947.1	X	148023759	148024411	-
LOC100420334_1	LOC100420334	3.11987	0.0185954	0.125596	0.211103		NC_060947.1	X	148026520	148027048	+
TMEM185AP1_1	TMEM185AP1	121.982	-0.145836	0.280212	0.0069251	0.0898877	NC_060947.1	X	148034633	148038573	+
HSFX1_1	HSFX1	15.0671	-0.0235099	0.122978	0.464405		NC_060947.1	X	148039815	148042614	+
MAGEA9_1	MAGEA9	34.0564	0.0331197	0.120326	0.463779	0.743158	NC_060947.1	X	148047665	148053471	+
MAGEA7P_1	MAGEA7P	3.11022	0.00262242	0.123527	0.860998		NC_060947.1	X	148074088	148074754	+
DUTP4_1	DUTP4	2.57896	0.00751542	0.124018	0.570406		NC_060947.1	X	148082916	148083392	+
LINC00850_1	LINC00850	357.556	0.130567	0.118091	0.0877381	0.326262	NC_060947.1	X	148091455	148145497	+
MAGEA8-AS1_1	MAGEA8-AS1	129.813	0.0161222	0.106047	0.776769	0.915811	NC_060947.1	X	148144461	148162704	-
MAGEA8_1	MAGEA8	27.6598	-0.00588189	0.117786	0.877141	0.956714	NC_060947.1	X	148146881	148151523	+
HSFX4_1	HSFX4	3.42797	-0.00571732	0.123493	0.724413		NC_060947.1	X	148197199	148198913	+
EOLA2_1	EOLA2	416.227	-0.109321	0.193446	0.0193131	0.144534	NC_060947.1	X	148199823	148206117	-
EOLA2-DT_1	EOLA2-DT	714.736	-0.00350782	0.0969967	0.951911	0.984764	NC_060947.1	X	148206174	148284407	+
LOC643015_1	LOC643015	21.1666	-0.0253271	0.124563	0.378435	0.677718	NC_060947.1	X	148381982	148384437	+
MIR2114_1	MIR2114	0.652127	-0.00200489	0.124305	0.698148		NC_060947.1	X	148495578	148495657	+
XRCC6P2_1	XRCC6P2	233.633	-0.0989479	0.174065	0.0401896	0.213144	NC_060947.1	X	148498400	148500384	-
MAMLD1_1	MAMLD1	1389.9	-0.0602755	0.108457	0.353968	0.658376	NC_060947.1	X	148629198	148781835	+
LOC124905223_1	LOC124905223	96.6908	-0.0341908	0.115296	0.513155	0.773883	NC_060947.1	X	148750148	148767076	+
MTM1_1	MTM1	1108.97	-0.0478646	0.106393	0.440736	0.726334	NC_060947.1	X	148836740	148940792	+
MTMR1_1	MTMR1	1043.47	-0.148651	0.198872	0.0510948	0.243133	NC_060947.1	X	148960611	149032751	+
CYP2C64P_1	CYP2C64P	0					NC_060947.1	X	148987524	148987691	+
CD99L2_1	CD99L2	3286.98	-0.194702	0.384922	0.0142915	0.123885	NC_060947.1	X	149033979	149166303	-
LOC124905294_1	LOC124905294	0.285285	-0.00166812	0.124394	0.711918		NC_060947.1	X	149078904	149079014	+
PPIAP91_1	PPIAP91	1.17535	-0.0010237	0.123972	0.920129		NC_060947.1	X	149086385	149086878	+
LOC124905297_1	LOC124905297	0					NC_060947.1	X	149169756	149169870	+
RNU6-383P_1	RNU6-383P	0.40615	-0.000115329	0.124295	0.949701		NC_060947.1	X	149223101	149223194	-
HMGB3_1	HMGB3	1079.41	-0.56127	0.60757	0.00546539	0.0831208	NC_060947.1	X	149248003	149258240	+
RPL19P21_1	RPL19P21	5.31058	-0.0325107	0.128982	0.116645		NC_060947.1	X	149260933	149261643	+
RPL12P50_1	RPL12P50	2.31918	-0.00818065	0.124328	0.450162		NC_060947.1	X	149291063	149291231	-
RNA5SP525_1	RNA5SP525	1.58398	-0.00103545	0.123912	0.923716		NC_060947.1	X	149293795	149293906	-
MIR4330_1	MIR4330	0.383357	-0.000319768	0.124297	0.929844		NC_060947.1	X	149436201	149436305	+
GPR50-AS1_1	GPR50-AS1	9.65026	-0.0158587	0.123671	0.488501		NC_060947.1	X	149443177	149445815	-
GPR50_1	GPR50	44.5758	-0.0852273	0.149131	0.117603	0.381377	NC_060947.1	X	149444563	149449444	+
NAB1P1_1	NAB1P1	9.89761	-0.00610802	0.121727	0.812631		NC_060947.1	X	149494028	149495729	-
VMA21_1	VMA21	1532.99	-0.780621	0.479076	0.00219458	0.0619535	NC_060947.1	X	149664671	149677438	+
LOC105373367_1	LOC105373367	199.457	0.00093758	0.105009	0.989266	0.996852	NC_060947.1	X	149780777	149806665	-
LOC105377213_1	LOC105377213	1.70824	-0.00325329	0.124033	0.751054		NC_060947.1	X	149783629	149784340	+
PASD1_1	PASD1	988.495	0.0264648	0.0927552	0.659697	0.858187	NC_060947.1	X	149831967	149945045	+
PRRG3_1	PRRG3	118.186	0.000336384	0.105693	0.996105	0.998682	NC_060947.1	X	149962930	149974244	+
FATE1_1	FATE1	64.765	0.0029413	0.111143	0.954185	0.985471	NC_060947.1	X	149984347	149991502	+
CNGA2_1	CNGA2	70.2311	0.0517513	0.125751	0.301478	0.613012	NC_060947.1	X	150003054	150013922	+
MAGEA4-AS1_1	MAGEA4-AS1	35.3614	0.000744911	0.118738	0.984841	0.995159	NC_060947.1	X	150172704	150179359	-
MAGEA4_1	MAGEA4	57.4503	0.0195863	0.115782	0.671869	0.864834	NC_060947.1	X	150180747	150191399	+
GABRE_1	GABRE	681.607	-0.101384	0.17592	0.0426043	0.220963	NC_060947.1	X	150219338	150240882	-
MIR224_1	MIR224	0.369325	8.70954e-05	0.124298	0.951373		NC_060947.1	X	150224792	150224872	-
MIR452_1	MIR452	1.35831	0.00228463	0.123961	0.830905		NC_060947.1	X	150225842	150225926	-
RPSAP60_1	RPSAP60	0.766714	-0.000500344	0.124256	0.932413		NC_060947.1	X	150311343	150312369	-
LOC105373369_1	LOC105373369	140.8	0.0144452	0.104385	0.803457	0.927108	NC_060947.1	X	150374717	150393926	+
LOC100533997_1	LOC100533997	142.349	0.0378867	0.110668	0.513422	0.773952	NC_060947.1	X	150380137	150404642	-
MAGEA5P_1	MAGEA5P	10.8479	-0.00905147	0.12153	0.743079		NC_060947.1	X	150380137	150384022	-
MAGEA10_1	MAGEA10	27.7294	0.00431147	0.117846	0.910914	0.970306	NC_060947.1	X	150399374	150404642	-
GABRA3_1	GABRA3	2283.16	0.0118787	0.0886965	0.850055	0.947188	NC_060947.1	X	150432298	150717938	-
RNU6-764P_1	RNU6-764P	0.13738	0.00173903	0.124382	0.879949		NC_060947.1	X	150517172	150517276	-
MIR105-1_2	MIR105-1	0					NC_060947.1	X	150658872	150658952	-
MIR767_2	MIR767	0					NC_060947.1	X	150660074	150660182	-
MIR105-2_2	MIR105-2	0					NC_060947.1	X	150661065	150661145	-
KRT8P8_2	KRT8P8	63.0181	-1.84807	0.507284	8.69059e-06	0.0089992	NC_060947.1	X	150746102	150747825	+
LOC105373370_1	LOC105373370	1254.14	0.0283353	0.0815572	0.648068	0.852393	NC_060947.1	X	150820969	150965300	-
GABRQ_2	GABRQ	176.13	-0.0152892	0.100126	0.79796	0.925049	NC_060947.1	X	150904491	150924140	+
LOC100420250_2	LOC100420250	2.00251	0.0171761	0.125638	0.143227		NC_060947.1	X	150949536	150950433	+
MAGEA3_2	MAGEA3	909.338	-0.181226	0.469404	0.00444397	0.0775749	NC_060947.1	X	150965367	150968920	+
CSAG2_2	CSAG2	5.35175	0.00237941	0.122587	0.911158		NC_060947.1	X	150974834	150975846	-
LOC124905224_1	LOC124905224	19.99	0.0180204	0.120577	0.611449		NC_060947.1	X	150975971	150980443	-
MAGEA2B_2	MAGEA2B	34.0615	0.0219437	0.117743	0.616157	0.835628	NC_060947.1	X	150981168	150985189	+
CSAG1_2	CSAG1	32.8344	0.0116826	0.120148	0.729123	0.893309	NC_060947.1	X	150994063	151000300	-
MAGEA12_2	MAGEA12	16.6504	0.0162861	0.120772	0.632302		NC_060947.1	X	151000336	151004248	+
CSAG4_2	CSAG4	36.2908	0.0368296	0.121031	0.427442	0.716491	NC_060947.1	X	151000406	151007564	+
MAGEA2_2	MAGEA2	34.0615	0.0219437	0.117743	0.616157	0.835628	NC_060947.1	X	151016433	151020454	-
CSAG3_2	CSAG3	34.391	0.0644196	0.136376	0.177134	0.472178	NC_060947.1	X	151020491	151026772	+
MAGEA6_2	MAGEA6	296.627	-0.152894	0.30343	0.00647951	0.0881399	NC_060947.1	X	151032689	151036242	-
MAGEA6-DT_1	MAGEA6-DT	170.812	0.00492067	0.105224	0.931299	0.977103	NC_060947.1	X	151036294	151067256	+
PSMAGEA_2	PSMAGEA	33.7925	0.0388273	0.12585	0.317906	0.628458	NC_060947.1	X	151050865	151055978	-
CETN2_2	CETN2	994.831	-0.207252	0.508837	0.0100583	0.105054	NC_060947.1	X	151093478	151097241	-
NSDHL_2	NSDHL	675.216	-0.135216	0.188898	0.0591944	0.262122	NC_060947.1	X	151097547	151136220	+
ZNF185_2	ZNF185	976.715	-0.0433721	0.105693	0.485541	0.757589	NC_060947.1	X	151164487	151239920	+
LOC105373372_2	LOC105373372	72.2771	0.00136262	0.109073	0.978157	0.992347	NC_060947.1	X	151196699	151208010	-
PNMA5_2	PNMA5	45.975	-0.0111721	0.114857	0.804012	0.92739	NC_060947.1	X	151255263	151260555	-
LOC112268308_1	LOC112268308	26.8704	0.0754721	0.147211	0.104495	0.357482	NC_060947.1	X	151296285	151298060	+
HMGN2P48_1	HMGN2P48	12.6981	0.0204398	0.122943	0.493519		NC_060947.1	X	151318864	151320027	-
PNMA3_1	PNMA3	28.0203	-0.00892119	0.117668	0.818661	0.934106	NC_060947.1	X	151323992	151327987	+
PNMA6A_1	PNMA6A	82.2347	-0.852387	0.560173	0.00254713	0.0646908	NC_060947.1	X	151340002	151341966	+
PNMA6B_1	PNMA6B	104.238	-0.94438	0.490478	0.00128386	0.0537048	NC_060947.1	X	151343161	151345165	-
LOC124905225_1	LOC124905225	53.375	-0.0267955	0.121613	0.48262	0.755839	NC_060947.1	X	151351933	151359861	+
PWWP4_1	PWWP4	92.9328	0.0800466	0.137549	0.176135	0.471161	NC_060947.1	X	151388349	151401336	-
LOC105373373_1	LOC105373373	62.1048	0.0597067	0.126955	0.271271	0.583756	NC_060947.1	X	151437138	151441846	-
MAGEA1_1	MAGEA1	33.3312	0.00897097	0.116197	0.833677	0.939947	NC_060947.1	X	151483624	151488220	-
LOC728307_1	LOC728307	14.3742	0.0140688	0.121413	0.647496		NC_060947.1	X	151539047	151545387	+
PNMA6F_1	PNMA6F	35.8534	0.0451411	0.1281	0.270441	0.582759	NC_060947.1	X	151585209	151589296	-
ZNF275_1	ZNF275	396.467	-0.12285	0.210724	0.0220018	0.153975	NC_060947.1	X	151601682	151620455	+
MIR12129_1	MIR12129	0.285285	-0.00166812	0.124394	0.711918		NC_060947.1	X	151602991	151603066	+
LOC124905279_1	LOC124905279	3.87686	-0.0160568	0.125111	0.262657		NC_060947.1	X	151619002	151619105	+
LOC105373378_1	LOC105373378	60.4018	-0.0316734	0.123994	0.386186	0.683438	NC_060947.1	X	151619558	151627638	+
PNMA6E_1	PNMA6E	43.9501	0.0595985	0.13268	0.213229	0.5184	NC_060947.1	X	151669233	151674941	-
LOC105373379_1	LOC105373379	49.5085	0.0533809	0.129216	0.255147	0.566397	NC_060947.1	X	151675041	151680015	+
RN7SL667P_1	RN7SL667P	3.90401	-0.0136551	0.124539	0.374625		NC_060947.1	X	151677626	151677734	-
ZFP92_1	ZFP92	111.408	0.00788493	0.10649	0.887598	0.960791	NC_060947.1	X	151685065	151700072	+
TREX2_1	TREX2	19.5165	-0.0247504	0.12274	0.46503		NC_060947.1	X	151718056	151719639	-
HAUS7_1	HAUS7	572.577	-0.00944616	0.110805	0.85143	0.947774	NC_060947.1	X	151721251	151769038	-
ECMXP_1	ECMXP	45.4114	0.0213072	0.116485	0.6417	0.84961	NC_060947.1	X	151752839	151760634	+
BGN_1	BGN	113.936	0.0418542	0.116709	0.441633	0.72701	NC_060947.1	X	151768553	151783109	+
ATP2B3_1	ATP2B3	459.623	0.162482	0.15359	0.0553104	0.252982	NC_060947.1	X	151791198	151856492	+
CCNQ_1	CCNQ	568.441	-0.418456	0.694977	0.00790212	0.0955429	NC_060947.1	X	151861560	151872778	-
LOC105373383_1	LOC105373383	6.47484	-0.0205739	0.125347	0.290346		NC_060947.1	X	151872994	151873547	+
KRT18P48_1	KRT18P48	7.37142	-0.0279765	0.127369	0.167531		NC_060947.1	X	151878149	151879002	-
MRFAP1P1_1	MRFAP1P1	19.5911	0.047862	0.131618	0.192871		NC_060947.1	X	151879717	151881638	+
DUSP9_1	DUSP9	103.456	-0.030507	0.122266	0.439936	0.725749	NC_060947.1	X	151916069	151924981	+
RPL18AP16_1	RPL18AP16	0.66428	-0.00623007	0.124548	0.239265		NC_060947.1	X	151935792	151936406	+
RN7SL687P_1	RN7SL687P	1.69093	0.0145666	0.12516	0.203292		NC_060947.1	X	151939898	151940181	+
PNCK_1	PNCK	248.017	0.19599	0.152898	0.0312371	0.185116	NC_060947.1	X	151943398	151961436	-
SLC6A8_1	SLC6A8	238.718	-0.698609	0.40132	0.00209876	0.0614505	NC_060947.1	X	151961591	151970260	+
BCAP31_1	BCAP31	3825.68	-0.66061	0.506112	0.00364853	0.0726364	NC_060947.1	X	151974158	151998050	-
ABCD1_1	ABCD1	278.332	-0.0621347	0.13467	0.189962	0.489743	NC_060947.1	X	151998519	152018419	+
PLXNB3-AS1_1	PLXNB3-AS1	104.731	0.0483073	0.116806	0.397139	0.692363	NC_060947.1	X	152031508	152040192	-
PLXNB3_1	PLXNB3	108.851	0.00249906	0.115097	0.95614	0.985844	NC_060947.1	X	152037914	152053006	+
SRPK3_1	SRPK3	20.2486	0.00471778	0.120706	0.875222		NC_060947.1	X	152054705	152059393	+
IDH3G_1	IDH3G	1083.14	-0.128962	0.233409	0.00964498	0.103443	NC_060947.1	X	152059431	152068038	-
SSR4_1	SSR4	3799.13	-0.883118	0.486037	0.00149894	0.0553836	NC_060947.1	X	152067822	152072175	+
PDZD4_1	PDZD4	352.474	-0.0560437	0.104804	0.371704	0.67198	NC_060947.1	X	152075829	152104208	-
CYCSP45_1	CYCSP45	47.2001	-0.546598	0.415857	0.00496274	0.0804983	NC_060947.1	X	152114858	152115343	+
L1CAM_1	L1CAM	268.83	0.0190523	0.101618	0.762379	0.908075	NC_060947.1	X	152135195	152159857	-
L1CAM-AS1_1	L1CAM-AS1	47.5263	0.0224663	0.115568	0.6409	0.849318	NC_060947.1	X	152154353	152162674	+
AVPR2_1	AVPR2	46.683	0.0364597	0.120434	0.438757	0.724637	NC_060947.1	X	152176300	152180878	+
ARHGAP4_1	ARHGAP4	267.445	-0.013234	0.104641	0.816757	0.933292	NC_060947.1	X	152181090	152199981	-
NAA10_1	NAA10	850.944	-0.506694	0.914096	0.00630121	0.0875284	NC_060947.1	X	152202942	152208754	-
RENBP_1	RENBP	141.374	0.0285953	0.112287	0.596007	0.825788	NC_060947.1	X	152208986	152218361	-
HCFC1_1	HCFC1	934.118	-0.854052	0.506774	0.00190531	0.0594407	NC_060947.1	X	152221276	152245538	-
HCFC1-AS1_1	HCFC1-AS1	4.01883	0.0155079	0.124361	0.411031		NC_060947.1	X	152242485	152243811	+
TMEM187_1	TMEM187	335.998	-0.140288	0.215204	0.0388599	0.209777	NC_060947.1	X	152246474	152256904	+
MIR3202-1_1	MIR3202-1	0					NC_060947.1	X	152254807	152254887	+
MIR3202-2_1	MIR3202-2	0.740414	-0.00948639	0.124778	0.14482		NC_060947.1	X	152254808	152254886	-
IRAK1_1	IRAK1	2806.03	-1.21068	0.451317	0.000193179	0.0345764	NC_060947.1	X	152284194	152293583	-
MIR718_1	MIR718	0.245977	-0.00163057	0.124392	0.711918		NC_060947.1	X	152293601	152293670	-
MECP2_1	MECP2	1451.29	-0.108937	0.167916	0.0779992	0.306638	NC_060947.1	X	152295254	152371375	-
OPN1LW_1	OPN1LW	89.3678	0.0755997	0.132484	0.204856	0.508203	NC_060947.1	X	152417896	152432685	+
TEX28P2_1	TEX28P2	178.648	0.107901	0.137942	0.132149	0.40609	NC_060947.1	X	152432860	152453816	-
OPN1MW_1	OPN1MW	55.7664	0.0448954	0.121279	0.37927	0.678053	NC_060947.1	X	152456258	152470523	+
TEX28P1_1	TEX28P1	186.111	0.100282	0.129563	0.160214	0.448728	NC_060947.1	X	152469983	152490933	-
OPN1MW2_1	OPN1MW2	57.9574	0.0329507	0.116637	0.499453	0.76631	NC_060947.1	X	152493394	152506924	+
TEX28_1	TEX28	142.57	0.0603423	0.112332	0.342391	0.648977	NC_060947.1	X	152507099	152531726	-
TEX28P3_1	TEX28P3	107.712	0.0739523	0.125084	0.24019	0.550705	NC_060947.1	X	152507099	152528730	-
TKTL1_1	TKTL1	419.382	0.0317183	0.0926298	0.613122	0.834451	NC_060947.1	X	152532310	152566865	+
FLNA_1	FLNA	20850.6	-1.366	0.464947	8.64683e-05	0.0276204	NC_060947.1	X	152585064	152611166	-
EMD_1	EMD	647.151	-0.603214	0.663722	0.00512935	0.0816592	NC_060947.1	X	152615838	152618066	+
RPL10_1	RPL10	29502.7	-0.811315	0.461005	0.00174618	0.0581148	NC_060947.1	X	152634585	152638859	+
SNORA70_1	SNORA70	104.189	-1.7894	0.48536	7.04207e-06	0.00842161	NC_060947.1	X	152636801	152636935	+
DNASE1L1_1	DNASE1L1	765.701	-0.581336	0.482867	0.00425825	0.0765396	NC_060947.1	X	152637756	152648607	-
TAFAZZIN_1	TAFAZZIN	461.054	-0.244669	0.679853	0.0108402	0.108627	NC_060947.1	X	152648045	152658233	+
ATP6AP1-DT_1	ATP6AP1-DT	122.713	-0.0281515	0.11487	0.576539	0.813581	NC_060947.1	X	152660887	152664987	-
ATP6AP1_1	ATP6AP1	1366.61	-0.784582	0.546163	0.00278285	0.0660282	NC_060947.1	X	152665185	152673024	+
GDI1_1	GDI1	1680.14	-0.794824	0.534899	0.00259998	0.0651614	NC_060947.1	X	152673662	152679975	+
FAM50A_1	FAM50A	809.466	-0.187334	0.461362	0.00675975	0.0889203	NC_060947.1	X	152680649	152687163	+
MIR6858_1	MIR6858	0					NC_060947.1	X	152686829	152686895	+
PLXNA3_1	PLXNA3	328.693	-0.352062	0.402563	0.0104032	0.106683	NC_060947.1	X	152694791	152714288	+
LAGE3_1	LAGE3	306.25	-1.12386	0.497172	0.000572457	0.0447218	NC_060947.1	X	152714284	152715790	-
UBL4A_1	UBL4A	980.315	-1.21245	0.504553	0.00038915	0.0429188	NC_060947.1	X	152720226	152723124	-
SLC10A3_1	SLC10A3	477.731	-1.1822	0.447659	0.000221138	0.0360395	NC_060947.1	X	152723820	152727138	-
RN7SL697P_1	RN7SL697P	2.13627	0.00155389	0.123928	0.886963		NC_060947.1	X	152732335	152732633	-
FAM3A_1	FAM3A	881.105	-0.466722	0.758955	0.00693506	0.0898877	NC_060947.1	X	152742672	152752723	-
G6PD_1	G6PD	13565.7	-0.721829	0.564489	0.00344527	0.0713535	NC_060947.1	X	152767773	152783952	-
IKBKG_1	IKBKG	591.298	-0.119945	0.191185	0.0460281	0.229801	NC_060947.1	X	152777621	152801428	+
FAM223A_1	FAM223A	11.1627	0.00156025	0.121066	0.956882		NC_060947.1	X	152807646	152808358	+
ATF4P2_1	ATF4P2	9.91671	0.0334136	0.127483	0.241051		NC_060947.1	X	152817076	152818517	+
CTAG1A_1	CTAG1A	15.2546	-0.0260921	0.125032	0.34877		NC_060947.1	X	152821564	152823242	+
CTAG1B_1	CTAG1B	15.2546	-0.0260921	0.125032	0.34877		NC_060947.1	X	152854032	152855700	-
ATF4P1_1	ATF4P1	9.91671	0.0334136	0.127483	0.241051		NC_060947.1	X	152858758	152860198	-
FAM223B_1	FAM223B	11.1627	0.00156025	0.121066	0.956882		NC_060947.1	X	152868903	152869615	-
IKBKGP1_1	IKBKGP1	228.524	-0.158107	0.267685	0.0218671	0.153621	NC_060947.1	X	152875833	152884716	-
CTAG2_1	CTAG2	17.8278	-0.021157	0.122861	0.489927		NC_060947.1	X	152888418	152890020	-
LOC105373387_1	LOC105373387	13.1645	-0.00786626	0.121095	0.78464		NC_060947.1	X	152890205	152891815	+
OR3B1P_1	OR3B1P	1.72147	0.0158279	0.125307	0.196201		NC_060947.1	X	152895174	152896102	-
GAB3_1	GAB3	569.782	0.0515102	0.0934098	0.427525	0.716509	NC_060947.1	X	152911675	152987979	-
DKC1_1	DKC1	1175.52	-0.160443	0.312486	0.0101608	0.105526	NC_060947.1	X	152999274	153014101	+
SNORA36A_1	SNORA36A	2.38752	-0.00204101	0.123658	0.879749		NC_060947.1	X	153004938	153005069	+
MIR664B_1	MIR664B	0.953927	-0.00593381	0.124406	0.406945		NC_060947.1	X	153005006	153005066	+
SNORA56_1	SNORA56	2.42247	-0.00820936	0.123962	0.565296		NC_060947.1	X	153011410	153011538	+
MPP1_1	MPP1	240.128	0.019619	0.104049	0.738229	0.897772	NC_060947.1	X	153015096	153041895	-
HMGN1P37_1	HMGN1P37	126.676	-0.173691	0.3583	0.00986837	0.104249	NC_060947.1	X	153052704	153053920	-
SMIM9_1	SMIM9	101.684	0.0175823	0.110996	0.73722	0.897312	NC_060947.1	X	153059747	153071063	-
F8_1	F8	1487.36	0.00931581	0.0749638	0.87686	0.95664	NC_060947.1	X	153072193	153259125	-
H2AB1_1	H2AB1	5.67121	-0.00899186	0.123634	0.600832		NC_060947.1	X	153121380	153121966	+
F8A1_1	F8A1	81.0773	-0.100837	0.185646	0.0115082	0.111405	NC_060947.1	X	153122763	153124469	+
MIR1184-1_1	MIR1184-1	0.297553	0.00413273	0.124429	0.57524		NC_060947.1	X	153123768	153123866	-
EEF1A1P31_1	EEF1A1P31	25.387	0.0542365	0.133154	0.192791	0.493174	NC_060947.1	X	153145232	153155619	-
ZNF622P1_1	ZNF622P1	2.06541	0.00149717	0.123668	0.912459		NC_060947.1	X	153155840	153156589	-
FUNDC2_1	FUNDC2	2082.13	-0.351831	0.739454	0.00927706	0.102068	NC_060947.1	X	153263246	153296709	+
CMC4_1	CMC4	282.669	-0.139921	0.260679	0.00833973	0.098132	NC_060947.1	X	153298030	153307544	-
MTCP1_1	MTCP1	123.485	-0.0903544	0.16791	0.0314953	0.185888	NC_060947.1	X	153300442	153307544	-
BRCC3_1	BRCC3	679.505	-0.105133	0.160207	0.0944627	0.338416	NC_060947.1	X	153307916	153359479	+
VBP1_1	VBP1	1474.01	-0.23429	0.47395	0.0140905	0.123005	NC_060947.1	X	153433306	153476144	+
RAB39B_1	RAB39B	82.4777	-0.166739	0.237678	0.0360753	0.200921	NC_060947.1	X	153495543	153501799	-
CLIC2_1	CLIC2	504.881	-0.0663604	0.10075	0.316706	0.627364	NC_060947.1	X	153513523	153571950	-
TWF1P2_1	TWF1P2	39.2015	-0.10621	0.184328	0.0323305	0.188391	NC_060947.1	X	153525490	153528735	-
PHF10P1_1	PHF10P1	16.0342	-0.00231062	0.119729	0.941896		NC_060947.1	X	153529255	153530765	+
LOC124908530	LOC124908530	30.2223	-0.00840258	0.118384	0.820934	0.935005	NC_060947.1	X	153584174	153587055	+
LOC101927830_1	LOC101927830	189.841	-0.012623	0.10377	0.82633	0.937154	NC_060947.1	X	153584473	153612231	-
TMLHEP1_1	TMLHEP1	58.7855	-0.143956	0.24401	0.0224542	0.155719	NC_060947.1	X	153586917	153589577	+
H2AB2_1	H2AB2	4.97729	-0.0073143	0.123467	0.670616		NC_060947.1	X	153618719	153619309	+
F8A2_1	F8A2	81.0773	-0.100837	0.185646	0.0115082	0.111405	NC_060947.1	X	153620102	153621808	+
MIR1184-2_1	MIR1184-2	1.22692	0.00795583	0.12433	0.44943		NC_060947.1	X	153621107	153621205	-
F8A3_1	F8A3	81.0773	-0.100837	0.185646	0.0115082	0.111405	NC_060947.1	X	153694962	153696668	-
MIR1184-3_1	MIR1184-3	1.22692	0.00795583	0.12433	0.44943		NC_060947.1	X	153695565	153695663	+
H2AB3_1	H2AB3	4.97729	-0.0073143	0.123467	0.670616		NC_060947.1	X	153697464	153698054	-
TMLHE-AS1_1	TMLHE-AS1	193.645	-0.0187455	0.104066	0.746989	0.901558	NC_060947.1	X	153704542	153732358	+
TMLHE_1	TMLHE	1136.76	-0.110852	0.118367	0.12976	0.402475	NC_060947.1	X	153727254	153838175	-
SPRY3_2	SPRY3	999.774	-0.00857	0.0949465	0.888088	0.960999	NC_060947.1	X	153837809	154007734	+
LOC124908549	LOC124908549	5.92683	0.00517159	0.122785	0.803058		NC_060947.1	X	154029919	154030899	-
LOC124908550	LOC124908550	1.63296	-0.00617147	0.12418	0.554921		NC_060947.1	X	154056578	154057575	-
VAMP7_2	VAMP7	876.36	-0.109573	0.159171	0.0980731	0.346077	NC_060947.1	X	154109337	154171772	+
LOC124905299_1	LOC124905299	0					NC_060947.1	X	154189378	154189453	-
IL9R_2	IL9R	117.247	0.0735808	0.125135	0.241392	0.551789	NC_060947.1	X	154225700	154238820	+
WASIR1_2	WASIR1	27.4585	0.0491605	0.128941	0.25761	0.569	NC_060947.1	X	154242570	154244833	-
LOC124908551	LOC124908551	47.2284	-0.0722827	0.147625	0.081129	0.31301	NC_060947.1	X	154249602	154252403	+
DDX11L16_2	DDX11L16	16.0936	0.0117413	0.120264	0.724669		NC_060947.1	X	154252395	154254921	-
PLCXD1_3	PLCXD1	424.189	-0.196519	0.214678	0.0333507	0.191675	NC_060948.1	Y	104083	130734	+
GTPBP6_3	GTPBP6	443.167	-0.435049	0.677762	0.00761202	0.0939768	NC_060948.1	Y	132137	148937	-
LINC00685_3	LINC00685	8.90601	0.00296123	0.121915	0.905337		NC_060948.1	Y	149286	151470	+
PPP2R3B_3	PPP2R3B	441.754	-0.0801208	0.117469	0.228395	0.536476	NC_060948.1	Y	168543	224805	-
LOC102724521_2	LOC102724521	412.144	0.0873148	0.109386	0.209885	0.513961	NC_060948.1	Y	277381	316145	+
SHOX_3	SHOX	490.922	0.0873544	0.10022	0.20718	0.510963	NC_060948.1	Y	478002	512484	+
RPL14P5_2	RPL14P5	0.857598	0.00681189	0.124411	0.377404		NC_060948.1	Y	864069	864449	-
LOC652608_2	LOC652608	4.29008	0.0118884	0.12378	0.526494		NC_060948.1	Y	1033155	1035478	+
CRLF2_3	CRLF2	234.592	0.0584157	0.105994	0.367847	0.669309	NC_060948.1	Y	1050430	1072677	-
CSF2RA_3	CSF2RA	851.353	0.0652349	0.0904893	0.318824	0.62932	NC_060948.1	Y	1129416	1189240	+
LOC124908776	LOC124908776	0.975865	-0.00295793	0.1242	0.70589		NC_060948.1	Y	1155988	1156440	-
MIR3690_2	MIR3690	0					NC_060948.1	Y	1156360	1156434	+
RNA5SP498_2	RNA5SP498	1.15883	-0.000513427	0.124027	0.95664		NC_060948.1	Y	1164143	1164262	-
IL3RA_3	IL3RA	647.072	0.110567	0.108066	0.128582	0.400149	NC_060948.1	Y	1201550	1246464	+
LOC101928032_2	LOC101928032	656.374	0.0443857	0.0914268	0.489775	0.759889	NC_060948.1	Y	1201735	1242153	-
SLC25A6_3	SLC25A6	2830.15	-0.764206	0.533435	0.00295978	0.0680006	NC_060948.1	Y	1249921	1256001	-
LOC105373102_1	LOC105373102	194.712	0.167937	0.158329	0.0515726	0.244178	NC_060948.1	Y	1255881	1260789	+
LINC00106_3	LINC00106	28.1781	0.0124395	0.117434	0.760731	0.907566	NC_060948.1	Y	1260933	1263320	+
ASMTL-AS1_3	ASMTL-AS1	357.429	0.121377	0.136516	0.108784	0.365128	NC_060948.1	Y	1264439	1277822	+
ASMTL_3	ASMTL	962.324	-0.0527194	0.118684	0.356404	0.660471	NC_060948.1	Y	1266964	1316734	-
P2RY8_3	P2RY8	1225.71	0.151978	0.123661	0.0581816	0.259948	NC_060948.1	Y	1325951	1401516	-
AKAP17A_3	AKAP17A	321.297	-0.665083	0.507783	0.00369332	0.0728051	NC_060948.1	Y	1455997	1466654	+
ASMT_3	ASMT	650.093	-0.0709818	0.113536	0.27905	0.591276	NC_060948.1	Y	1459841	1502882	+
LOC124908777	LOC124908777	327.602	0.0808231	0.108981	0.23882	0.549363	NC_060948.1	Y	1592179	1625717	+
LOC105379413_2	LOC105379413	118.962	0.0392648	0.108329	0.511488	0.77305	NC_060948.1	Y	1630272	1643519	+
LOC107985677_2	LOC107985677	107.611	0.0835435	0.138199	0.171773	0.464562	NC_060948.1	Y	1739151	1744725	-
DHRSX_3	DHRSX	3112.1	-0.0409578	0.0958887	0.519113	0.777661	NC_060948.1	Y	1894160	2177723	-
LOC124905239_2	LOC124905239	166.297	0.0567391	0.11001	0.372057	0.67231	NC_060948.1	Y	1996255	2014329	+
ZBED1_3	ZBED1	326.112	-1.20915	0.45218	0.000201844	0.0348152	NC_060948.1	Y	2163179	2177723	-
LOC101928092_2	LOC101928092	440.572	0.0189954	0.0932316	0.761535	0.907833	NC_060948.1	Y	2242585	2286096	-
MIR6089_3	MIR6089	0.160173	0.00182031	0.124384	0.860362		NC_060948.1	Y	2286093	2286156	+
CD99P1_3	CD99P1	406.069	0.0371938	0.098273	0.555958	0.801342	NC_060948.1	Y	2286167	2334396	+
LINC00102_3	LINC00102	14.5383	0.00745443	0.120176	0.816731		NC_060948.1	Y	2289859	2292214	-
CD99_3	CD99	1326.05	-0.0936789	0.161773	0.0743126	0.29789	NC_060948.1	Y	2368252	2418268	+
XGY2_1	XGY2	203.919	0.102865	0.142739	0.134859	0.410481	NC_060948.1	Y	2429297	2451839	+
RNU6-1334P_1	RNU6-1334P	0.209152	-0.00158698	0.124391	0.711918		NC_060948.1	Y	2461589	2461693	+
SRY_1	SRY	2.45493	-0.0134891	0.124707	0.330848		NC_060948.1	Y	2463695	2464522	-
RNASEH2CP1_1	RNASEH2CP1	0.68091	0.00487005	0.124308	0.518712		NC_060948.1	Y	2466646	2467279	+
TOMM22P2_1	TOMM22P2	0					NC_060948.1	Y	2504813	2505049	+
RPS4Y1_1	RPS4Y1	3546.35	-0.149256	0.282504	0.00909479	0.101307	NC_060948.1	Y	2518433	2544100	+
HSFY3P_1	HSFY3P	5.03563	0.013032	0.123757	0.51504		NC_060948.1	Y	2558393	2560553	-
NAP1L1P2_1	NAP1L1P2	4.23941	-0.00295608	0.123064	0.870487		NC_060948.1	Y	2606590	2607553	-
ZFY_1	ZFY	374.118	-0.122659	0.194112	0.0457266	0.228933	NC_060948.1	Y	2612563	2659668	+
ZFY-AS1_1	ZFY-AS1	94.7926	-0.0350412	0.116864	0.489073	0.759525	NC_060948.1	Y	2643981	2679788	-
EEF1A1P41_1	EEF1A1P41	0.13738	0.00173903	0.124382	0.879949		NC_060948.1	Y	2672064	2672437	-
LINC00278_1	LINC00278	349.479	-0.0104435	0.091956	0.863115	0.952129	NC_060948.1	Y	2680158	2779423	+
AGPAT5P1_1	AGPAT5P1	0.434933	0.00586522	0.124509	0.397276		NC_060948.1	Y	2970931	2971955	+
PRRC2CP1_1	PRRC2CP1	1.41956	0.00514074	0.124061	0.641873		NC_060948.1	Y	3227002	3227782	+
TGIF2LY_1	TGIF2LY	1.85614	-0.00896114	0.1244	0.412369		NC_060948.1	Y	3256268	3257242	+
USP12PY_1	USP12PY	13.028	-0.0405389	0.130274	0.173545		NC_060948.1	Y	3359792	3362347	+
RNF19BPY_1	RNF19BPY	1.83963	-0.0106644	0.124471	0.385281		NC_060948.1	Y	3455738	3456743	-
LOC105377227_1	LOC105377227	63.8254	-0.000547326	0.112828	0.989607	0.996852	NC_060948.1	Y	3477836	3512751	+
LOC100533723_1	LOC100533723	4.67001	-0.027762	0.127579	0.140399		NC_060948.1	Y	3528233	3530259	-
UBE2V1P3_1	UBE2V1P3	9.21639	0.0218672	0.124049	0.421057		NC_060948.1	Y	3541802	3543951	-
RNU6-303P_1	RNU6-303P	0.209152	-0.00158698	0.124391	0.711918		NC_060948.1	Y	3854466	3854571	-
MIR9985_1	MIR9985	0.209152	-0.00158698	0.124391	0.711918		NC_060948.1	Y	4285615	4285725	+
SERBP1P2_1	SERBP1P2	13.0664	-0.00983682	0.121555	0.725013		NC_060948.1	Y	4480511	4482436	-
PCDH11Y_1	PCDH11Y	2405.99	-0.00292268	0.0825484	0.961385	0.987292	NC_060948.1	Y	4679814	5422252	+
RNU2-57P_1	RNU2-57P	0					NC_060948.1	Y	4698593	4698780	+
VDAC1P6_1	VDAC1P6	212.339	-0.609505	0.585822	0.00489709	0.0800679	NC_060948.1	Y	4885908	4887621	-
EIF4A1P2_1	EIF4A1P2	245.897	-1.49052	0.41056	8.81142e-06	0.0089992	NC_060948.1	Y	5017154	5018531	-
KRT18P10_1	KRT18P10	82.3121	-0.113824	0.199947	0.0190788	0.143696	NC_060948.1	Y	5253097	5254496	+
SNX3P1Y_1	SNX3P1Y	0					NC_060948.1	Y	5314500	5314671	-
RPL26P37_1	RPL26P37	17.5396	-0.0852625	0.165299	0.0191337		NC_060948.1	Y	5473279	5473801	-
TUSC2P1_1	TUSC2P1	3.57411	-0.00215369	0.123359	0.891783		NC_060948.1	Y	5567523	5568759	+
DLGAP5P1_1	DLGAP5P1	0.457726	0.00597543	0.124516	0.382841		NC_060948.1	Y	5838765	5839328	+
TTTY23B_1	TTTY23B	1.26115	-0.00684254	0.124312	0.473725		NC_060948.1	Y	5922432	5923596	-
TSPY13P_1	TSPY13P	7.44505	-0.00791449	0.122526	0.729382		NC_060948.1	Y	5926209	5928937	+
TSPY18P_1	TSPY18P	2.06202	0.00730921	0.124047	0.567479		NC_060948.1	Y	5962649	5963167	-
RBMY2NP_1	RBMY2NP	7.00599	0.0061164	0.122605	0.778846		NC_060948.1	Y	5996821	6001370	+
TTTY22_1	TTTY22	25.3012	0.0459268	0.131586	0.181726	0.478797	NC_060948.1	Y	6019554	6031648	-
LOC107987353_1	LOC107987353	6.08084	0.0216508	0.125136	0.328542		NC_060948.1	Y	6034689	6038009	-
TTTY1B_1	TTTY1B	35.8202	0.00663335	0.116027	0.876555	0.956496	NC_060948.1	Y	6058480	6079643	+
TTTY2B_1	TTTY2B	51.3776	0.0183102	0.114797	0.699599	0.878483	NC_060948.1	Y	6074323	6096524	-
TTTY21B_1	TTTY21B	3.88909	-0.00295808	0.123375	0.853291		NC_060948.1	Y	6111514	6115157	+
TTTY7_1	TTTY7	13.3403	-0.00332206	0.120361	0.912171		NC_060948.1	Y	6117548	6125986	+
TTTY8B_1	TTTY8B	7.51608	0.00358305	0.121969	0.884151		NC_060948.1	Y	6139107	6141706	-
TSPY17P_1	TSPY17P	3.90589	-0.0121998	0.123988	0.489172		NC_060948.1	Y	6188503	6189015	+
SRIP3_1	SRIP3	5.17675	-0.0239931	0.126804	0.137422		NC_060948.1	Y	6371279	6371540	-
GOT2P5_1	GOT2P5	0.346532	-0.000139928	0.1243	0.931423		NC_060948.1	Y	6490022	6490575	+
AMELY_1	AMELY	147.34	-0.0134386	0.105607	0.812756	0.931576	NC_060948.1	Y	6518242	6564080	-
ATP5PFP1_1	ATP5PFP1	2.84337	0.00127693	0.123452	0.934409		NC_060948.1	Y	6553458	6553795	+
TBL1Y_1	TBL1Y	563.927	0.150005	0.11492	0.0549275	0.251956	NC_060948.1	Y	6563025	6744013	+
FAM199YP_1	FAM199YP	0					NC_060948.1	Y	6602753	6602943	+
GPR143P_1	GPR143P	18.5102	-0.0304117	0.123958	0.392848		NC_060948.1	Y	6752728	6758835	-
PRKY_1	PRKY	484.792	-0.0595174	0.104911	0.360674	0.663789	NC_060948.1	Y	6926299	7033870	+
RN7SKP282_1	RN7SKP282	1.30674	-0.00611459	0.124268	0.509188		NC_060948.1	Y	6976621	6976919	-
RNU6-941P_1	RNU6-941P	0.582838	0.00228834	0.124237	0.729487		NC_060948.1	Y	7030996	7031102	+
RNU6-521P_1	RNU6-521P	1.28394	-0.00751573	0.124313	0.461881		NC_060948.1	Y	7075377	7075481	-
LOC107987338_1	LOC107987338	210.929	-0.000551406	0.0987274	0.991849	0.997438	NC_060948.1	Y	7110845	7172925	+
TTTY26P_1	TTTY26P	0.57057	-0.00238902	0.124411	0.490977		NC_060948.1	Y	7312874	7313452	-
RBMY2HP_1	RBMY2HP	14.4142	0.0275899	0.124921	0.359106		NC_060948.1	Y	7324150	7330693	-
TSPY12P_1	TSPY12P	8.3064	0.0431381	0.133139	0.079369		NC_060948.1	Y	7339474	7342266	-
TTTY16_1	TTTY16	10.2058	0.00326136	0.122078	0.892083		NC_060948.1	Y	7352030	7353920	-
RFTN1P1_1	RFTN1P1	167.047	0.00184176	0.101273	0.97593	0.991629	NC_060948.1	Y	7365650	7432694	-
LOC107987339_1	LOC107987339	72.755	0.0837758	0.137546	0.17299	0.466298	NC_060948.1	Y	7435451	7465854	-
TTTY12_1	TTTY12	7.95205	-0.00992771	0.123093	0.637295		NC_060948.1	Y	7459999	7466667	+
LOC105377229_1	LOC105377229	78.644	0.0226591	0.109738	0.679057	0.867951	NC_060948.1	Y	7486799	7514740	-
TRIM60P1Y_1	TRIM60P1Y	1.05023	0.00548714	0.124178	0.579682		NC_060948.1	Y	7501467	7502447	-
ZNF92P1Y_1	ZNF92P1Y	0.245977	-0.00163057	0.124392	0.711918		NC_060948.1	Y	7509692	7510825	-
TRIM60P2Y_1	TRIM60P2Y	5.61238	-0.0339112	0.129635	0.0952684		NC_060948.1	Y	7561522	7563303	-
ZNF736P8Y_1	ZNF736P8Y	0.506705	0.00260837	0.124253	0.735456		NC_060948.1	Y	7569220	7570126	-
BPY2DP_1	BPY2DP	14.9566	-0.0116219	0.121372	0.693683		NC_060948.1	Y	7582075	7604985	-
ZNF736P7Y_1	ZNF736P7Y	0.592508	-0.00325234	0.124276	0.635066		NC_060948.1	Y	7646737	7647924	-
ZNF736P9Y_1	ZNF736P9Y	5.78602	-0.0357986	0.130394	0.0820883		NC_060948.1	Y	7724895	7726119	-
LOC124909203	LOC124909203	94.5469	-0.0230043	0.111226	0.662269	0.859445	NC_060948.1	Y	7726058	7782459	-
RBMY2JP_1	RBMY2JP	68.1974	0.0259206	0.114155	0.609685	0.832297	NC_060948.1	Y	7783125	7800631	+
FAM8A7P_1	FAM8A7P	1.01777	0.00994351	0.12466	0.249353		NC_060948.1	Y	7833833	7835174	-
TTTY30P_1	TTTY30P	0.941638	0.0101786	0.124697	0.255333		NC_060948.1	Y	7909736	7910230	-
RBMY2KP_1	RBMY2KP	31.6111	0.00364475	0.12049	0.905742	0.968467	NC_060948.1	Y	7920125	7933150	-
TSPY24P_1	TSPY24P	3.21882	-0.00271582	0.123437	0.86026		NC_060948.1	Y	7936153	7938164	+
ZNF736P6Y_1	ZNF736P6Y	2.38124	-0.00190321	0.123963	0.855346		NC_060948.1	Y	8006851	8008077	+
MTND6P1_1	MTND6P1	4.68148	0.00276559	0.122994	0.883375		NC_060948.1	Y	8019469	8019892	-
MTCYBP1_1	MTCYBP1	2.21405	-0.012677	0.125137	0.113385		NC_060948.1	Y	8019965	8021075	+
MTND1P1_1	MTND1P1	0.346532	-0.000139928	0.1243	0.931423		NC_060948.1	Y	8027588	8027955	+
NMTRQ-TTG8-1_1	NMTRQ-TTG8-1	0.752682	-0.00042856	0.124119	0.958978		NC_060948.1	Y	8028024	8028098	-
MTND2P3_1	MTND2P3	0					NC_060948.1	Y	8028166	8028635	+
LOC105377231_1	LOC105377231	15.9034	0.0054593	0.120512	0.859281		NC_060948.1	Y	8050972	8063239	+
TRIM60P3Y_1	TRIM60P3Y	3.64691	0.000324408	0.123146	0.986445		NC_060948.1	Y	8068971	8069979	-
ZNF736P10Y_1	ZNF736P10Y	0					NC_060948.1	Y	8074776	8075848	-
TTTY27P_1	TTTY27P	0.245977	-0.00163057	0.124392	0.711918		NC_060948.1	Y	8170054	8170449	+
LOC105377232_1	LOC105377232	4.79582	0.00283023	0.123087	0.877662		NC_060948.1	Y	8204955	8207165	-
LOC107987354_1	LOC107987354	2.85033	0.0167238	0.125291	0.228152		NC_060948.1	Y	8216650	8218136	-
LINC00279_1	LINC00279	13.255	-0.0157515	0.12263	0.562499		NC_060948.1	Y	8294277	8301112	+
LOC107987340_1	LOC107987340	2.24384	0.0184779	0.125735	0.171583		NC_060948.1	Y	8316027	8316868	+
TTTY18_1	TTTY18	0					NC_060948.1	Y	8339355	8339863	-
LOC105377234_1	LOC105377234	4.68051	-0.00867272	0.123317	0.653703		NC_060948.1	Y	8349701	8351303	-
TTTY19_1	TTTY19	1.50796	0.0137642	0.124985	0.244335		NC_060948.1	Y	8360480	8361291	+
LOC105377235_1	LOC105377235	5.42858	0.0262097	0.127182	0.151082		NC_060948.1	Y	8377815	8380300	-
TTTY11_1	TTTY11	65.2749	-0.0268523	0.115985	0.578662	0.815038	NC_060948.1	Y	8439339	8473405	-
RBMY2MP_1	RBMY2MP	21.4662	0.00202795	0.118246	0.957833	0.986327	NC_060948.1	Y	8560287	8572449	+
TTTY31P_1	TTTY31P	0.974956	0.00190156	0.124184	0.799409		NC_060948.1	Y	8583151	8584108	+
TTTY24P_1	TTTY24P	0.457726	0.00597543	0.124516	0.382841		NC_060948.1	Y	8626167	8626556	+
OFD1P3Y_2	OFD1P3Y	17.2506	-0.0681103	0.145784	0.0737205		NC_060948.1	Y	8690226	8696304	+
CDY3P_2	CDY3P	3.0247	0.00106441	0.123696	0.936387		NC_060948.1	Y	8771366	8774165	-
USP9YP22_2	USP9YP22	0					NC_060948.1	Y	8791737	8791950	+
USP9YP4_2	USP9YP4	0.943402	0.00116995	0.124167	0.877176		NC_060948.1	Y	8796315	8796725	-
ELOCP4_2	ELOCP4	0.79199	-0.000586841	0.124121	0.9433		NC_060948.1	Y	8837080	8837401	+
LOC105379264_2	LOC105379264	6.12789	0.0506628	0.1376	0.0408592		NC_060948.1	Y	8871004	8875868	+
LOC105379265_2	LOC105379265	17.3581	-0.0390115	0.127743	0.262385		NC_060948.1	Y	8880557	8889103	+
LOC105379266_2	LOC105379266	3.02533	0.00189118	0.123651	0.891479		NC_060948.1	Y	8895137	8897388	+
LOC105379267_2	LOC105379267	28.103	0.0177797	0.119911	0.632013	0.844623	NC_060948.1	Y	8898544	8910774	+
RBMY1A3P_2	RBMY1A3P	11.8015	-0.00807928	0.121281	0.774778		NC_060948.1	Y	8923222	8929037	-
RBMY1GP_2	RBMY1GP	12.7154	0.00162315	0.120707	0.957768		NC_060948.1	Y	8931653	8936750	+
TTTY20_2	TTTY20	6.36561	-0.0014086	0.123197	0.932725		NC_060948.1	Y	8936043	8940995	-
LOC124908988	LOC124908988	0.285285	-0.00166812	0.124394	0.711918		NC_060948.1	Y	8943659	8946423	+
FAM197Y8_2	FAM197Y8	2.7919	0.00716052	0.123734	0.64171		NC_060948.1	Y	8955694	8961310	-
TSPY8_2	TSPY8	0.422665	-0.000514432	0.124294	0.928317		NC_060948.1	Y	8963923	8966719	+
FAM197Y7_2	FAM197Y7	0					NC_060948.1	Y	8976037	8981648	-
TSPY7P_2	TSPY7P	0.285285	-0.00166812	0.124394	0.711918		NC_060948.1	Y	8984262	8987058	+
FAM197Y6_2	FAM197Y6	1.47042	0.00309759	0.124112	0.735154		NC_060948.1	Y	8996326	9001915	-
TSPY3_2	TSPY3	0.209152	-0.00158698	0.124391	0.711918		NC_060948.1	Y	9004529	9007325	+
LOC124905645_1	LOC124905645	0					NC_060948.1	Y	9021817	9022852	-
LOC124905612_1	LOC124905612	0					NC_060948.1	Y	9024866	9027648	+
LOC124905646_1	LOC124905646	0					NC_060948.1	Y	9042226	9043184	-
LOC124909332	LOC124909332	0					NC_060948.1	Y	9045198	9047980	+
LOC124905637_1	LOC124905637	0					NC_060948.1	Y	9062440	9064023	-
LOC124905624_1	LOC124905624	0					NC_060948.1	Y	9065489	9068253	+
LOC124905634_1	LOC124905634	0					NC_060948.1	Y	9082702	9084285	-
LOC124905626_1	LOC124905626	0					NC_060948.1	Y	9085751	9088515	+
LOC124905632_1	LOC124905632	0					NC_060948.1	Y	9101628	9104565	-
LOC124905625_1	LOC124905625	0					NC_060948.1	Y	9106031	9108795	+
LOC124905639_1	LOC124905639	0					NC_060948.1	Y	9121911	9124846	-
LOC124905615_1	LOC124905615	0					NC_060948.1	Y	9126308	9129072	+
LOC124905638_1	LOC124905638	0					NC_060948.1	Y	9143542	9145125	-
LOC124905628_1	LOC124905628	0					NC_060948.1	Y	9146591	9149355	+
LOC124905649_1	LOC124905649	0					NC_060948.1	Y	9163803	9164838	-
TSPY4_2	TSPY4	3.0544	0.00380968	0.123405	0.81451		NC_060948.1	Y	9166820	9210207	+
LOC124905640_1	LOC124905640	0					NC_060948.1	Y	9184116	9185699	-
LOC124905635_1	LOC124905635	0					NC_060948.1	Y	9203036	9205977	-
LOC124905644_1	LOC124905644	0					NC_060948.1	Y	9223323	9225951	-
LOC124905614_1	LOC124905614	0					NC_060948.1	Y	9227720	9230484	+
LOC124905647_1	LOC124905647	0					NC_060948.1	Y	9244954	9245989	-
LOC124908978	LOC124908978	0					NC_060948.1	Y	9248003	9250767	+
LOC124905633_1	LOC124905633	0					NC_060948.1	Y	9265217	9266252	-
LOC124905618_1	LOC124905618	0.13738	0.00173903	0.124382	0.879949		NC_060948.1	Y	9268266	9271048	+
LOC124905642_1	LOC124905642	0					NC_060948.1	Y	9285532	9287115	-
LOC124905616_1	LOC124905616	0					NC_060948.1	Y	9288581	9291345	+
LOC124905650_1	LOC124905650	0					NC_060948.1	Y	9304452	9307395	-
LOC124905621_1	LOC124905621	0					NC_060948.1	Y	9308861	9311625	+
LOC124909249	LOC124909249	0					NC_060948.1	Y	9324741	9327676	-
LOC124908979	LOC124908979	0					NC_060948.1	Y	9329138	9331902	+
LOC124909211	LOC124909211	0					NC_060948.1	Y	9346375	9347958	-
LOC124908981	LOC124908981	0					NC_060948.1	Y	9349424	9352188	+
LOC124909212	LOC124909212	0					NC_060948.1	Y	9366638	9367673	-
LOC124909305	LOC124909305	0.13738	0.00173903	0.124382	0.879949		NC_060948.1	Y	9369687	9372469	+
LOC124909307	LOC124909307	0					NC_060948.1	Y	9386962	9388545	-
LOC124909306	LOC124909306	0.998658	-0.00349584	0.12415	0.692478		NC_060948.1	Y	9390011	9392775	+
LOC124909316	LOC124909316	0					NC_060948.1	Y	9405900	9408211	-
LOC124908980	LOC124908980	0.383357	-0.000319768	0.124297	0.929844		NC_060948.1	Y	9410303	9413067	+
LOC124909210	LOC124909210	0					NC_060948.1	Y	9426186	9429127	-
LOC124909084	LOC124909084	0.703703	0.00499036	0.124317	0.504906		NC_060948.1	Y	9430594	9433357	+
LOC124909291	LOC124909291	0					NC_060948.1	Y	9446497	9448510	-
TSPY9_2	TSPY9	0					NC_060948.1	Y	9450876	9453690	+
LOC124909321	LOC124909321	0					NC_060948.1	Y	9468145	9469728	-
LOC124909320	LOC124909320	0					NC_060948.1	Y	9471194	9473958	+
LOC124908669	LOC124908669	0					NC_060948.1	Y	9488429	9490012	-
LOC124909329	LOC124909329	0					NC_060948.1	Y	9491478	9494260	+
LOC124909331	LOC124909331	0					NC_060948.1	Y	9508711	9510133	-
LOC124909330	LOC124909330	1.34779	0.0111344	0.124634	0.324408		NC_060948.1	Y	9511760	9514524	+
LOC124908693	LOC124908693	0					NC_060948.1	Y	9529053	9530034	-
LOC124909317	LOC124909317	0					NC_060948.1	Y	9532025	9534807	+
LOC124909319	LOC124909319	1.0055	0.00127024	0.124153	0.869868		NC_060948.1	Y	9547917	9550858	-
LOC124909318	LOC124909318	0					NC_060948.1	Y	9552324	9555088	+
LOC124908668	LOC124908668	0					NC_060948.1	Y	9569574	9571157	-
LOC124909093	LOC124909093	0.912855	0.00261363	0.124106	0.771269		NC_060948.1	Y	9572624	9575387	+
LOC124908684	LOC124908684	0					NC_060948.1	Y	9589880	9590915	-
LOC124909293	LOC124909293	0					NC_060948.1	Y	9592929	9595711	+
LOC124909295	LOC124909295	0					NC_060948.1	Y	9610265	9611771	-
LOC124909294	LOC124909294	0					NC_060948.1	Y	9613237	9616002	+
LOC124908643	LOC124908643	0					NC_060948.1	Y	9630433	9631540	-
LOC124909015	LOC124909015	1.63307	0.00827152	0.124188	0.502366		NC_060948.1	Y	9633555	9636319	+
LOC124908670	LOC124908670	0					NC_060948.1	Y	9650882	9652388	-
LOC124909159	LOC124909159	0					NC_060948.1	Y	9653854	9656636	+
LOC124905641_1	LOC124905641	0					NC_060948.1	Y	9671196	9672177	-
LOC124905627_1	LOC124905627	0					NC_060948.1	Y	9674168	9676950	+
LOC124905636_1	LOC124905636	0					NC_060948.1	Y	9690061	9693004	-
LOC124905619_1	LOC124905619	0					NC_060948.1	Y	9694466	9697230	+
LOC124905631_1	LOC124905631	0					NC_060948.1	Y	9711781	9712980	-
LOC124905620_1	LOC124905620	0					NC_060948.1	Y	9714753	9717518	+
LOC124905643_1	LOC124905643	0					NC_060948.1	Y	9732078	9733036	-
LOC124905617_1	LOC124905617	0					NC_060948.1	Y	9735051	9737815	+
LOC124905648_1	LOC124905648	0					NC_060948.1	Y	9752312	9753895	-
LOC124905623_1	LOC124905623	0.752682	-0.00042856	0.124119	0.958978		NC_060948.1	Y	9755362	9758125	+
FAM197Y5_2	FAM197Y5	0					NC_060948.1	Y	9767397	9772993	-
TSPY1_2	TSPY1	0					NC_060948.1	Y	9775606	9778403	+
FAM197Y4_2	FAM197Y4	0					NC_060948.1	Y	9787697	9793301	-
LOC124909197	LOC124909197	0					NC_060948.1	Y	9795946	9798710	+
FAM197Y3_2	FAM197Y3	0.13738	0.00173903	0.124382	0.879949		NC_060948.1	Y	9808028	9813632	-
TSPY6P_2	TSPY6P	0					NC_060948.1	Y	9816242	9819038	+
FAM197Y2_2	FAM197Y2	2.25262	-0.00485165	0.123816	0.713129		NC_060948.1	Y	9828348	9834029	-
TSPY10_2	TSPY10	1.05012	-0.0073983	0.124506	0.328409		NC_060948.1	Y	9836553	9839365	+
TSPY15P_2	TSPY15P	11.6524	0.0167374	0.124044	0.446263		NC_060948.1	Y	9856759	9859569	+
RBMY3AP_2	RBMY3AP	7.99023	-0.0273451	0.126584	0.236739		NC_060948.1	Y	9919421	9923853	-
TSPY25P_2	TSPY25P	3.68172	0.00395647	0.123859	0.753219		NC_060948.1	Y	9932883	9935052	+
TSPY16P_2	TSPY16P	3.78254	-0.0153929	0.124595	0.369235		NC_060948.1	Y	9948949	9949461	-
TTTY8_1	TTTY8	7.51608	0.00358305	0.121969	0.884151		NC_060948.1	Y	9999803	10002402	+
TTTY7B_1	TTTY7B	13.847	-0.000770425	0.120099	0.978947		NC_060948.1	Y	10015527	10023965	-
TTTY21_1	TTTY21	3.88909	-0.00295808	0.123375	0.853291		NC_060948.1	Y	10026356	10029999	-
TTTY2_1	TTTY2	51.3776	0.0183102	0.114797	0.699599	0.878483	NC_060948.1	Y	10044989	10067190	+
TTTY1_1	TTTY1	35.8893	-0.00790266	0.115826	0.852347	0.948265	NC_060948.1	Y	10061870	10083035	-
LOC107987342_1	LOC107987342	6.21822	0.0247093	0.125866	0.2763		NC_060948.1	Y	10103516	10106927	+
LINC00280_1	LINC00280	11.143	-0.00362777	0.121132	0.894655		NC_060948.1	Y	10112025	10116227	+
RBMY2GP_1	RBMY2GP	52.672	-0.013876	0.113923	0.768184	0.911102	NC_060948.1	Y	10129862	10145284	-
TSPY19P_1	TSPY19P	2.06202	0.00730921	0.124047	0.567479		NC_060948.1	Y	10168357	10168875	+
TSPY11P_1	TSPY11P	6.22224	-0.0107351	0.12347	0.58381		NC_060948.1	Y	10204198	10206926	-
FAM197Y9_1	FAM197Y9	4.66128	0.0164353	0.124476	0.391545		NC_060948.1	Y	10209538	10215141	+
TSPY2_2	TSPY2	0.841083	0.00767012	0.124465	0.351148		NC_060948.1	Y	10224454	10227249	-
TTTY23_1	TTTY23	1.26115	-0.00684254	0.124312	0.473725		NC_060948.1	Y	10229853	10231017	+
RBMY2OP_1	RBMY2OP	21.2317	-0.0131964	0.119494	0.712689	0.885757	NC_060948.1	Y	10270631	10278925	+
RBMY2QP_1	RBMY2QP	22.2126	0.00386908	0.118199	0.918197	0.972983	NC_060948.1	Y	10341310	10354426	-
TSPY20P_1	TSPY20P	10.0166	-0.00819728	0.121759	0.756355		NC_060948.1	Y	10354120	10357491	+
TSPY5P_1	TSPY5P	10.6053	0.00849975	0.122691	0.706181		NC_060948.1	Y	10385498	10388313	-
RNA5SP518_1	RNA5SP518	0					NC_060948.1	Y	10409527	10409645	-
RNA5SP519_1	RNA5SP519	0.369325	8.70954e-05	0.124298	0.951373		NC_060948.1	Y	10411992	10412110	-
MRPL57P10_1	MRPL57P10	0.160173	0.00182031	0.124384	0.860362		NC_060948.1	Y	10475298	10475559	+
DUX4L31_1	DUX4L31	0.455128	-0.00465992	0.12446	0.379572		NC_060948.1	Y	10490729	10491768	-
PCMTD1P1_1	PCMTD1P1	1.43348	-0.00913309	0.1245	0.362721		NC_060948.1	Y	10492966	10493517	+
CDC27P2_1	CDC27P2	11.5771	-0.0233116	0.124575	0.378415		NC_060948.1	Y	10509498	10511543	-
LOC101059962_1	LOC101059962	11.8245	-0.0176047	0.123101	0.510672		NC_060948.1	Y	10513058	10516327	-
RNA18SP2_1	RNA18SP2	9.73827	-0.037069	0.129694	0.155163		NC_060948.1	Y	10516385	10518232	+
RNA5-8SP6_1	RNA5-8SP6	0.506705	0.00260837	0.124253	0.735456		NC_060948.1	Y	10519283	10519434	+
CDRT15P10_1	CDRT15P10	0.666878	0.00515343	0.124331	0.508701		NC_060948.1	Y	11306658	11307531	-
LOC100419952_1	LOC100419952	2.00416	-0.00173399	0.123734	0.891682		NC_060948.1	Y	11316350	11316869	-
LOC107987335_1	LOC107987335	1.78098	0.00172742	0.123811	0.886925		NC_060948.1	Y	11328310	11329515	+
MTCO3P37_1	MTCO3P37	3.3109	-0.00826185	0.123767	0.599552		NC_060948.1	Y	11353809	11354419	-
MTCO1P37_1	MTCO1P37	0.703703	0.00499036	0.124317	0.504906		NC_060948.1	Y	11354713	11355770	+
TEKT4P1_1	TEKT4P1	18.1484	0.00769741	0.119214	0.827284		NC_060948.1	Y	11375158	11380555	-
SOWAHCP1_1	SOWAHCP1	2.50827	-0.0144512	0.124842	0.306227		NC_060948.1	Y	11389348	11390516	-
LINC00268-2P_1	LINC00268-2P	5.7769	0.00176387	0.122516	0.935256		NC_060948.1	Y	11392086	11393460	-
ANKRD20A6P_1	ANKRD20A6P	3.28458	0.00948056	0.123876	0.555819		NC_060948.1	Y	11394679	11395175	+
SNX18P1Y_1	SNX18P1Y	0.209152	-0.00158698	0.124391	0.711918		NC_060948.1	Y	11399952	11400598	+
LOC105379273_1	LOC105379273	51	-0.0190368	0.114509	0.691066	0.874145	NC_060948.1	Y	11427999	11436324	-
DUX4L16_1	DUX4L16	3.95076	-0.0178634	0.125325	0.247973		NC_060948.1	Y	11528266	11529539	+
DUX4L17_1	DUX4L17	2.83546	-0.00225569	0.123584	0.872688		NC_060948.1	Y	11536269	11537693	+
DUX4L18_1	DUX4L18	4.40033	-0.0183745	0.125012	0.316876		NC_060948.1	Y	11542906	11544331	+
DUX4L19_1	DUX4L19	4.23511	0.00762581	0.123628	0.64301		NC_060948.1	Y	11553681	11555203	+
PABPC1P5_1	PABPC1P5	1.71888	0.001732	0.123798	0.888305		NC_060948.1	Y	11557753	11558459	+
SLC9B1P1_1	SLC9B1P1	163.667	0.0318371	0.10447	0.597439	0.82675	NC_060948.1	Y	11561740	11607031	-
ACTR3BP1_1	ACTR3BP1	7.2622	0.002705	0.122263	0.906588		NC_060948.1	Y	11617014	11618856	+
CHEK2P1_1	CHEK2P1	34.5693	0.0745446	0.14283	0.139484	0.418278	NC_060948.1	Y	11633894	11640219	+
MTND1P12_1	MTND1P12	1.55956	-0.00355679	0.124114	0.700783		NC_060948.1	Y	11666765	11666911	-
IGKV1ORY-1_1	IGKV1ORY-1	0.455128	-0.00465992	0.12446	0.379572		NC_060948.1	Y	11695111	11695587	-
RCC2P1_1	RCC2P1	3.65115	-0.00868408	0.123743	0.59467		NC_060948.1	Y	12687999	12689469	-
ASS1P6_1	ASS1P6	1.37657	0.0173602	0.125765	0.0971777		NC_060948.1	Y	12829180	12830673	-
MXRA5Y_1	MXRA5Y	82.2312	0.0609687	0.125736	0.277439	0.589987	NC_060948.1	Y	12864073	12895520	+
RPS24P1_1	RPS24P1	11.7613	-0.00219252	0.12096	0.93677		NC_060948.1	Y	13152181	13159560	+
ARSFP1_1	ARSFP1	29.3397	0.0322598	0.122536	0.42591	0.715207	NC_060948.1	Y	13159636	13165471	-
RN7SL702P_1	RN7SL702P	0.566323	0.00175284	0.12429	0.761944		NC_060948.1	Y	13180921	13181190	+
FAM8A4P_1	FAM8A4P	1.36171	-0.0036688	0.124081	0.710186		NC_060948.1	Y	13229015	13230695	+
ARSLP1_1	ARSLP1	72.6133	-0.00758183	0.111363	0.877953	0.957058	NC_060948.1	Y	13239509	13255124	+
ARSDP1_1	ARSDP1	84.5719	0.0137535	0.1078	0.797308	0.924921	NC_060948.1	Y	13261469	13287405	+
LOC107987343_1	LOC107987343	14.3861	-0.04446	0.131298	0.173559		NC_060948.1	Y	13262210	13271144	-
LOC124908801	LOC124908801	78.3047	0.0515379	0.119645	0.359722	0.663375	NC_060948.1	Y	13286164	13306920	-
GYG2P1_1	GYG2P1	74.0321	0.0487376	0.117942	0.387834	0.684923	NC_060948.1	Y	13313741	13329215	-
XGY1_1	XGY1	113.448	0.0244138	0.113	0.638886	0.848026	NC_060948.1	Y	13392091	13414959	-
SHROOM2P1_1	SHROOM2P1	2.36926	-0.015498	0.125387	0.151083		NC_060948.1	Y	13448869	13451031	+
MED14P1_1	MED14P1	51.8776	0.0402858	0.12253	0.384365	0.681739	NC_060948.1	Y	13526797	13542212	-
LOC112268311_1	LOC112268311	4.38804	0.00037028	0.122972	0.985502		NC_060948.1	Y	13569593	13571767	-
TTTY15_1	TTTY15	203.363	-0.118253	0.180791	0.0639074	0.273062	NC_060948.1	Y	13570627	13600506	+
USP9Y_1	USP9Y	866.414	-0.0871632	0.146337	0.132362	0.40662	NC_060948.1	Y	13609504	13769113	+
CDY4P_1	CDY4P	10.315	-0.00535589	0.121684	0.834338		NC_060948.1	Y	13709618	13712535	-
DDX3Y_1	DDX3Y	690.794	-0.118999	0.205749	0.0212604	0.151431	NC_060948.1	Y	13812270	13828749	+
CASKP1_1	CASKP1	58.0886	0.0402011	0.11848	0.437565	0.723401	NC_060948.1	Y	13838127	13856455	-
SFPQP1_1	SFPQP1	12.0167	0.0191936	0.123095	0.499648		NC_060948.1	Y	14003076	14005997	+
LOC112268312_1	LOC112268312	14.5366	-0.0115924	0.120761	0.713102		NC_060948.1	Y	14019597	14026357	+
TAB3P1_1	TAB3P1	26.4823	0.0401799	0.126166	0.312566	0.623056	NC_060948.1	Y	14058245	14068921	-
DPPA2P1_1	DPPA2P1	2.42874	-0.00620405	0.123933	0.631838		NC_060948.1	Y	14137561	14138178	+
UTY_1	UTY	1039.73	-0.152102	0.156087	0.0606312	0.265471	NC_060948.1	Y	14140601	14387359	-
PSMA6P1_1	PSMA6P1	152.724	-0.801903	0.540277	0.00269911	0.0657386	NC_060948.1	Y	14193266	14194251	+
MIR12120_1	MIR12120	0					NC_060948.1	Y	14385866	14385955	+
TMSB4Y_1	TMSB4Y	21.719	-0.0429858	0.131697	0.142174	0.422441	NC_060948.1	Y	14610529	14612654	+
PSIP1P2_1	PSIP1P2	1.52108	0.0150548	0.125383	0.107397		NC_060948.1	Y	14624692	14625467	-
ANOS2P_1	ANOS2P	556.072	0.0154777	0.0877527	0.805253	0.927897	NC_060948.1	Y	14658336	14826674	+
VCY_1	VCY	1.59365	-0.0071314	0.124171	0.532842		NC_060948.1	Y	14892390	14893091	-
VCY1B_1	VCY1B	2.79179	-0.00799832	0.123827	0.598395		NC_060948.1	Y	14962884	14963615	+
PNPLA4P1_1	PNPLA4P1	1.08706	0.00417402	0.124186	0.633612		NC_060948.1	Y	14987732	14988118	+
LOC100379236_1	LOC100379236	1.32077	-0.00603896	0.124292	0.497364		NC_060948.1	Y	15007624	15008378	-
NLGN4Y_1	NLGN4Y	909.192	0.0801507	0.106134	0.242512	0.553017	NC_060948.1	Y	15429244	15752217	+
AGKP1_1	AGKP1	0.160173	0.00182031	0.124384	0.860362		NC_060948.1	Y	15545700	15546792	+
NLGN4Y-AS1_1	NLGN4Y-AS1	28.0075	-0.0155777	0.11791	0.700703	0.879013	NC_060948.1	Y	15700272	15710622	-
MED13P1_1	MED13P1	0.285285	-0.00166812	0.124394	0.711918		NC_060948.1	Y	15814457	15814629	+
CYCSP46_1	CYCSP46	95.6224	-0.574536	0.512093	0.00514626	0.0817571	NC_060948.1	Y	15847250	15848310	-
LOC107987355_1	LOC107987355	259.27	0.0165078	0.100201	0.784558	0.919176	NC_060948.1	Y	16153644	16271652	-
PUDPP1_1	PUDPP1	7.1789	-0.0124444	0.12386	0.503957		NC_060948.1	Y	16280021	16281975	-
STSP1_1	STSP1	67.1278	0.0302178	0.117704	0.519824	0.778186	NC_060948.1	Y	16453734	16473420	+
LOC124900508_1	LOC124900508	0.455128	-0.00465992	0.12446	0.379572		NC_060948.1	Y	17044788	17044919	-
RNU6-109P_1	RNU6-109P	0					NC_060948.1	Y	17155499	17155605	+
RNU6-184P_1	RNU6-184P	0					NC_060948.1	Y	17242831	17242937	-
SURF6P1_1	SURF6P1	27.0878	-0.0211129	0.119594	0.592027	0.823191	NC_060948.1	Y	18091008	18101289	+
ELOCP35_1	ELOCP35	0.369325	8.70954e-05	0.124298	0.951373		NC_060948.1	Y	18371406	18371741	-
FAM41AY1_1	FAM41AY1	26.7975	-0.0121148	0.118755	0.744208	0.900079	NC_060948.1	Y	18407502	18423278	+
TUBB1P2_1	TUBB1P2	3.48129	0.0200662	0.125581	0.247489		NC_060948.1	Y	18423132	18425967	-
LOC105377217_1	LOC105377217	28.5286	0.00289658	0.116819	0.943913	0.982242	NC_060948.1	Y	18460683	18469943	-
RNA5SP520_1	RNA5SP520	0					NC_060948.1	Y	18464402	18464514	+
RNA5SP521_1	RNA5SP521	0.54353	0.00243408	0.124244	0.732456		NC_060948.1	Y	18466312	18466427	+
FAM224B_1	FAM224B	56.3225	-0.116251	0.195415	0.0331509	0.190908	NC_060948.1	Y	18481704	18486000	-
CLUHP1_1	CLUHP1	0.297553	0.00413273	0.124429	0.57524		NC_060948.1	Y	18530421	18530982	-
TAF9P1_1	TAF9P1	4.56751	0.00143625	0.123123	0.936565		NC_060948.1	Y	18534971	18536350	+
LOC105377218_1	LOC105377218	13.8598	-0.044317	0.133262	0.0935631		NC_060948.1	Y	18595061	18595861	-
LOC124905302_1	LOC124905302	33.2277	-0.066066	0.138361	0.158145	0.445525	NC_060948.1	Y	18599479	18606339	-
CDY5P_1	CDY5P	1.38461	0.00875881	0.124456	0.380243		NC_060948.1	Y	18627749	18629747	+
ELOCP36_1	ELOCP36	1.32499	0.010627	0.124585	0.33877		NC_060948.1	Y	18633204	18633732	+
PRYP1_1	PRYP1	32.3128	0.00660823	0.11658	0.870759	0.954921	NC_060948.1	Y	18636351	18651097	-
ACTG1P2_1	ACTG1P2	7.60086	-0.0102714	0.122669	0.660841		NC_060948.1	Y	18662754	18664855	-
XKRY_1	XKRY	2.99127	-0.00457058	0.123589	0.759951		NC_060948.1	Y	18675537	18677117	-
USP9YP23_1	USP9YP23	0.79199	-0.000586841	0.124121	0.9433		NC_060948.1	Y	18688688	18691473	+
USP9YP27_1	USP9YP27	0.531262	-0.00484301	0.124471	0.347369		NC_060948.1	Y	18694764	18696133	-
RNU1-128P_1	RNU1-128P	0					NC_060948.1	Y	18695552	18695711	-
TRAPPC2P3_1	TRAPPC2P3	5.80071	0.00984286	0.123064	0.646007		NC_060948.1	Y	18702734	18707367	-
OFD1P1Y_1	OFD1P1Y	41.8719	-0.0177234	0.115164	0.70176	0.879793	NC_060948.1	Y	18715748	18729384	+
ELOCP6_1	ELOCP6	0.346532	-0.000139928	0.1243	0.931423		NC_060948.1	Y	18743757	18744084	-
CDY2B_1	CDY2B	1.43607	0.0047808	0.124038	0.66546		NC_060948.1	Y	18784818	18786778	-
CDY6P_1	CDY6P	3.50584	0.0112802	0.123975	0.50559		NC_060948.1	Y	18788556	18790689	-
USP9YP7_1	USP9YP7	0.209152	-0.00158698	0.124391	0.711918		NC_060948.1	Y	18817142	18817338	+
USP9YP6_1	USP9YP6	5.98731	0.00183274	0.123207	0.915999		NC_060948.1	Y	18821496	18828215	-
CDY7P_1	CDY7P	7.2106	0.0212538	0.124526	0.385819		NC_060948.1	Y	18857810	18860106	+
USP9YP34_1	USP9YP34	12.6945	0.000305555	0.120522	0.99315		NC_060948.1	Y	18890742	18899885	+
USP9YP32_1	USP9YP32	0.967823	0.00234082	0.124262	0.716749		NC_060948.1	Y	18901583	18903831	-
CDY8P_1	CDY8P	3.50584	0.0112802	0.123975	0.50559		NC_060948.1	Y	18928351	18930484	+
CDY2A_1	CDY2A	1.43607	0.0047808	0.124038	0.66546		NC_060948.1	Y	18932262	18934221	+
ELOCP12_1	ELOCP12	0.346532	-0.000139928	0.1243	0.931423		NC_060948.1	Y	18974952	18975279	+
OFD1P2Y_1	OFD1P2Y	46.9339	-0.0506769	0.124553	0.316942	0.627639	NC_060948.1	Y	18987096	19003292	-
TRAPPC2P8_1	TRAPPC2P8	5.80071	0.00984286	0.123064	0.646007		NC_060948.1	Y	19011673	19016306	+
USP9YP15_1	USP9YP15	0.531262	-0.00484301	0.124471	0.347369		NC_060948.1	Y	19022908	19024276	+
RNU1-95P_1	RNU1-95P	0					NC_060948.1	Y	19023329	19023488	+
USP9YP16_1	USP9YP16	0.79199	-0.000586841	0.124121	0.9433		NC_060948.1	Y	19027577	19030381	-
XKRY2_1	XKRY2	2.99127	-0.00457058	0.123589	0.759951		NC_060948.1	Y	19041934	19043514	+
ACTG1P11_1	ACTG1P11	4.68125	-0.0264825	0.127196	0.15292		NC_060948.1	Y	19054295	19056203	+
PRYP2_1	PRYP2	88.8089	-0.0787992	0.149081	0.100197	0.349997	NC_060948.1	Y	19067850	19083536	+
ELOCP26_1	ELOCP26	5.22036	0.00797732	0.122971	0.702549		NC_060948.1	Y	19084429	19086004	-
CDY9P_1	CDY9P	1.52199	0.0109154	0.124672	0.29902		NC_060948.1	Y	19089302	19091300	-
LOC124905303_1	LOC124905303	32.1897	-0.0621026	0.136081	0.173272	0.466527	NC_060948.1	Y	19112706	19119566	+
LOC105377219_1	LOC105377219	13.8598	-0.044317	0.133262	0.0935631		NC_060948.1	Y	19123184	19123984	+
TAF9P2_1	TAF9P2	4.35836	0.00357104	0.123314	0.832649		NC_060948.1	Y	19182763	19183978	-
CLUHP2_1	CLUHP2	0.297553	0.00413273	0.124429	0.57524		NC_060948.1	Y	19188070	19188631	+
FAM224A_1	FAM224A	55.8386	-0.128322	0.214993	0.0273547	0.171905	NC_060948.1	Y	19233022	19237311	+
LOC105377220_1	LOC105377220	28.5286	0.00289658	0.116819	0.943913	0.982242	NC_060948.1	Y	19249114	19258354	+
RNA5SP522_1	RNA5SP522	1.76446	0.00191764	0.123876	0.86765		NC_060948.1	Y	19252511	19252826	-
RNA5SP523_1	RNA5SP523	0.720218	0.00474242	0.124297	0.514635		NC_060948.1	Y	19254424	19254736	-
TUBB1P1_1	TUBB1P1	3.34391	0.0178265	0.125103	0.297517		NC_060948.1	Y	19293069	19295904	+
FAM41AY2_1	FAM41AY2	26.5122	-0.00974095	0.118555	0.793234	0.923459	NC_060948.1	Y	19295758	19311540	-
ELOCP13_1	ELOCP13	0.369325	8.70954e-05	0.124298	0.951373		NC_060948.1	Y	19347284	19347612	+
OFD1P4Y_1	OFD1P4Y	36.7424	-0.055461	0.13283	0.200181	0.502361	NC_060948.1	Y	19359539	19375745	-
USP9YP14_1	USP9YP14	8.03056	-0.0172283	0.124214	0.423186		NC_060948.1	Y	19387573	19393895	+
LOC124905304_1	LOC124905304	73.2117	-0.0188377	0.111261	0.716088	0.887161	NC_060948.1	Y	19390488	19424353	+
RNU1-48P_1	RNU1-48P	0					NC_060948.1	Y	19392996	19393157	+
USP9YP5_1	USP9YP5	10.3128	0.0298501	0.126287	0.284861		NC_060948.1	Y	19397409	19400786	-
XKRYP1_1	XKRYP1	0.383357	-0.000319768	0.124297	0.929844		NC_060948.1	Y	19414299	19416095	+
PRYP5_1	PRYP5	0					NC_060948.1	Y	19435744	19436209	+
ELOCP7_1	ELOCP7	0.434933	0.00586522	0.124509	0.397276		NC_060948.1	Y	19438813	19439143	-
USP9YP1_1	USP9YP1	5.89896	-0.00755271	0.123118	0.699237		NC_060948.1	Y	19447380	19450718	+
HSFY1_1	HSFY1	68.306	0.014627	0.115728	0.741589	0.899241	NC_060948.1	Y	19453178	19495418	+
GPM6BP1_1	GPM6BP1	0					NC_060948.1	Y	19484680	19485215	+
TTTY9B_1	TTTY9B	12.5834	-0.018117	0.122808	0.521967		NC_060948.1	Y	19487661	19496976	-
OFD1P5Y_1	OFD1P5Y	81.3875	0.0367988	0.11711	0.474643	0.75096	NC_060948.1	Y	19488418	19535634	-
RAB9AP4_1	RAB9AP4	1.25776	-0.00041938	0.12415	0.955984		NC_060948.1	Y	19556123	19557245	+
TRAPPC2P7_1	TRAPPC2P7	2.79875	0.0116757	0.12431	0.430325		NC_060948.1	Y	19560531	19562651	-
OFD1P6Y_1	OFD1P6Y	114.977	0.0525651	0.113601	0.384297	0.681736	NC_060948.1	Y	19580196	19644916	+
TTTY9A_1	TTTY9A	12.5834	-0.018117	0.122808	0.521967		NC_060948.1	Y	19636358	19645673	+
HSFY2_1	HSFY2	68.6894	0.0144028	0.115869	0.749278	0.90267	NC_060948.1	Y	19637916	19680200	-
GPM6BP2_1	GPM6BP2	0					NC_060948.1	Y	19648119	19648654	-
USP9YP2_1	USP9YP2	5.89896	-0.00755271	0.123118	0.699237		NC_060948.1	Y	19682640	19685978	-
ELOCP14_1	ELOCP14	0.434933	0.00586522	0.124509	0.397276		NC_060948.1	Y	19694131	19694792	+
PRYP6_1	PRYP6	0					NC_060948.1	Y	19697075	19697617	-
XKRYP2_1	XKRYP2	1.13604	-0.000759483	0.124023	0.937618		NC_060948.1	Y	19717265	19719061	-
USP9YP10_1	USP9YP10	12.1981	0.0373436	0.128192	0.235572		NC_060948.1	Y	19732575	19735959	+
USP9YP28_1	USP9YP28	10.5904	-0.0212263	0.124398	0.394369		NC_060948.1	Y	19739473	19745783	-
LOC124905307_1	LOC124905307	0					NC_060948.1	Y	19740201	19740362	-
OFD1P7Y_1	OFD1P7Y	47.6165	-0.0965982	0.162395	0.0789408	0.308212	NC_060948.1	Y	19754647	19773868	+
MTCYBP2_1	MTCYBP2	0					NC_060948.1	Y	19778589	19778759	+
TTTY14_1	TTTY14	2064.89	-0.143151	0.230002	0.0285742	0.175872	NC_060948.1	Y	19778988	19984049	-
ZNF839P1_1	ZNF839P1	1.57522	-0.00146742	0.124013	0.880689		NC_060948.1	Y	19891617	19892866	+
CD24P4_1	CD24P4	1381.83	-0.637891	0.584503	0.00444558	0.0775749	NC_060948.1	Y	19897144	19899322	-
RNU6-255P_1	RNU6-255P	0.209152	-0.00158698	0.124391	0.711918		NC_060948.1	Y	19925487	19925591	-
GAPDHP19_1	GAPDHP19	0.978463	0.0100434	0.124676	0.25236		NC_060948.1	Y	20234038	20235304	+
BCORP1_1	BCORP1	135.473	0.0202368	0.108016	0.717523	0.887553	NC_060948.1	Y	20362013	20409717	-
LOC102723934_1	LOC102723934	0.285285	-0.00166812	0.124394	0.711918		NC_060948.1	Y	20388180	20390019	-
LOC105377223_1	LOC105377223	34.4628	-0.00124084	0.119755	0.968392	0.989581	NC_060948.1	Y	20459494	20473799	-
TXLNGY_1	TXLNGY	469.935	-0.110174	0.188469	0.0321246	0.187831	NC_060948.1	Y	20473918	20513732	+
KDM5D_1	KDM5D	326.677	-0.0743966	0.14852	0.0839631	0.318767	NC_060948.1	Y	20610415	20651276	-
LOC105377224_1	LOC105377224	53.0816	0.0466958	0.121972	0.36328	0.666022	NC_060948.1	Y	20651306	20666543	+
RCC2P2_1	RCC2P2	1.57973	0.00762067	0.12422	0.504393		NC_060948.1	Y	20893125	20894410	-
ZNF886P_1	ZNF886P	0.160173	0.00182031	0.124384	0.860362		NC_060948.1	Y	20907725	20908248	-
ZNF884P_1	ZNF884P	0					NC_060948.1	Y	21232828	21233630	-
ZNF885P_1	ZNF885P	0					NC_060948.1	Y	21271382	21272010	+
TTTY10_1	TTTY10	142.482	0.0789656	0.122631	0.229982	0.538456	NC_060948.1	Y	21340882	21394432	-
KDM5DP1_1	KDM5DP1	1.0283	0.00143476	0.124159	0.851855		NC_060948.1	Y	21444895	21445769	-
EIF1AY_1	EIF1AY	330.167	-0.409734	0.629188	0.00844063	0.0985823	NC_060948.1	Y	21450981	21468360	+
FAM8A9P_1	FAM8A9P	1.30046	-0.00691098	0.124322	0.465674		NC_060948.1	Y	21485319	21487267	+
TBL1YP1_1	TBL1YP1	45.3525	0.0224954	0.115978	0.632518	0.844951	NC_060948.1	Y	21602480	21618122	+
RPS4Y2_1	RPS4Y2	86.0294	-0.00259352	0.11213	0.956534	0.98597	NC_060948.1	Y	21631330	21656255	+
HSFY4P_1	HSFY4P	99.3565	0.0589252	0.119816	0.321542	0.631381	NC_060948.1	Y	21683999	21718821	-
GAPDHP17_1	GAPDHP17	1.36798	-0.00326567	0.124037	0.747863		NC_060948.1	Y	21736612	21737774	+
TMEM167AP1_1	TMEM167AP1	17.8168	0.00476569	0.119181	0.891194		NC_060948.1	Y	21777084	21782843	-
TOMM22P1_1	TOMM22P1	0.209152	-0.00158698	0.124391	0.711918		NC_060948.1	Y	22006128	22006439	+
LOC105377225_1	LOC105377225	128.906	0.0511061	0.11717	0.378538	0.677786	NC_060948.1	Y	22013855	22048598	+
NEFLP1_1	NEFLP1	0.13738	0.00173903	0.124382	0.879949		NC_060948.1	Y	22096615	22097046	-
LOC107987346_1	LOC107987346	49.1971	-0.0223049	0.117983	0.604249	0.830065	NC_060948.1	Y	22103369	22128638	+
LOC107987347_1	LOC107987347	133.703	0.0756933	0.12656	0.230021	0.538456	NC_060948.1	Y	22123329	22178268	-
RBMY2SP_1	RBMY2SP	21.7248	0.0475957	0.132446	0.167698	0.459907	NC_060948.1	Y	22186419	22194694	+
PRORY_1	PRORY	125.111	0.0382308	0.113985	0.486188	0.757863	NC_060948.1	Y	22257167	22327109	-
RBMY2EP_1	RBMY2EP	7.63769	-0.0106474	0.122672	0.65232		NC_060948.1	Y	22270410	22276824	-
RBMY2TP_1	RBMY2TP	7.10038	0.0219289	0.124983	0.343704		NC_060948.1	Y	22305586	22312610	-
TSPY14P_1	TSPY14P	7.51053	0.0111476	0.122791	0.635422		NC_060948.1	Y	22343392	22346202	+
RBMY1HP_1	RBMY1HP	14.093	-0.00361676	0.120116	0.905609		NC_060948.1	Y	22368682	22377599	+
RBMY1B_1	RBMY1B	29.5084	-0.00971677	0.116774	0.813148	0.931758	NC_060948.1	Y	22386600	22401038	+
RBMY1A1_1	RBMY1A1	30.2611	-0.00995637	0.11661	0.810167	0.93051	NC_060948.1	Y	22410130	22424578	+
TTTY13_2	TTTY13	23.4679	0.01653	0.119657	0.656773	0.856561	NC_060948.1	Y	22458838	22469905	-
ELOCP5_1	ELOCP5	1.07479	-0.00375029	0.124168	0.666519		NC_060948.1	Y	22506815	22507351	-
CDY10P_1	CDY10P	4.54059	-0.00479662	0.123661	0.739373		NC_060948.1	Y	22511837	22514704	-
USP9YP3_1	USP9YP3	20.7183	0.0173121	0.121674	0.587209		NC_060948.1	Y	22537062	22549597	+
USP9YP8_1	USP9YP8	1.63484	-0.00154449	0.12397	0.880553		NC_060948.1	Y	22552632	22554809	-
CDY11P_1	CDY11P	3.35021	-0.00832779	0.123789	0.594581		NC_060948.1	Y	22571635	22574663	+
LOC105377236_1	LOC105377236	17.428	0.0274686	0.123925	0.403737		NC_060948.1	Y	22644665	22659317	-
OFD1P16Y_2	OFD1P16Y	8.38216	0.0174537	0.123603	0.480679		NC_060948.1	Y	22646899	22653724	-
LOC105377237_1	LOC105377237	6.74947	0.0405431	0.132083	0.0820739		NC_060948.1	Y	22671780	22676675	+
RBMY1D_1	RBMY1D	29.1987	-0.00940544	0.117154	0.814872	0.932792	NC_060948.1	Y	22715593	22730041	-
RBMY1E_1	RBMY1E	31.4906	0.00819132	0.116127	0.848153	0.94625	NC_060948.1	Y	22739137	22753535	-
RBMY2AP_1	RBMY2AP	25.541	0.00326888	0.11758	0.933588	0.978158	NC_060948.1	Y	22762618	22774747	-
OFD1P8Y_1	OFD1P8Y	90.9026	-0.0157991	0.111133	0.757946	0.906278	NC_060948.1	Y	22807723	22841194	+
LOC107987356_1	LOC107987356	5.38767	0.00791941	0.123076	0.694726		NC_060948.1	Y	22863839	22865866	+
HSFY5P_1	HSFY5P	0.752682	-0.00042856	0.124119	0.958978		NC_060948.1	Y	22884071	22884934	-
USP9YP17_1	USP9YP17	7.03206	-0.0139119	0.123209	0.551885		NC_060948.1	Y	22885274	22893632	-
CDY12P_1	CDY12P	5.88301	-0.00415053	0.122528	0.846758		NC_060948.1	Y	22900116	22901324	+
ELOCP15_1	ELOCP15	0.434933	0.00586522	0.124509	0.397276		NC_060948.1	Y	22904339	22904670	+
PRY2_1	PRY2	73.6173	0.0071232	0.10875	0.895642	0.964381	NC_060948.1	Y	22907275	22931519	-
LOC102725532_1	LOC102725532	87.6413	0.0602801	0.121628	0.30581	0.61631	NC_060948.1	Y	22937225	22983059	-
TTTY6B_1	TTTY6B	3.44651	0.00389569	0.123309	0.817778		NC_060948.1	Y	22980506	22982353	+
RBMY1F_1	RBMY1F	37.0533	0.000333813	0.114746	0.99898	0.999649	NC_060948.1	Y	22998408	23018452	-
TSPY23P_1	TSPY23P	7.79084	0.00893533	0.12225	0.720046		NC_060948.1	Y	23019379	23021550	+
RBMY2UP_1	RBMY2UP	4.24817	-0.00246663	0.123011	0.895135		NC_060948.1	Y	23033851	23037406	+
TTTY25P_1	TTTY25P	0.658117	0.00281499	0.124305	0.638004		NC_060948.1	Y	23089938	23090408	-
LOC100652931_1	LOC100652931	7.43464	0.0140314	0.123175	0.55493		NC_060948.1	Y	23101557	23105263	-
RBMY2FP_1	RBMY2FP	19.9376	0.0337176	0.126416	0.297718		NC_060948.1	Y	23105736	23113082	-
TSPY22P_1	TSPY22P	6.69243	-0.00975909	0.123106	0.642104		NC_060948.1	Y	23114048	23117513	+
TTTY5_1	TTTY5	3.6861	-0.0140208	0.124466	0.392567		NC_060948.1	Y	23123071	23125149	+
RBMY1KP_1	RBMY1KP	17.4815	0.010564	0.12009	0.753022		NC_060948.1	Y	23205471	23212720	-
RBMY2VP_1	RBMY2VP	9.07989	-0.00892702	0.122335	0.712624		NC_060948.1	Y	23217199	23223729	+
TSPY21P_1	TSPY21P	25.1868	0.0664372	0.140793	0.13121	0.404625	NC_060948.1	Y	23230207	23238453	-
RBMY1J_1	RBMY1J	27.779	-0.00431407	0.116658	0.921473	0.973977	NC_060948.1	Y	23239043	23253511	+
LOC101929148_1	LOC101929148	87.7787	0.0618278	0.122423	0.295149	0.60731	NC_060948.1	Y	23274573	23320349	+
TTTY6_1	TTTY6	3.44651	0.00389569	0.123309	0.817778		NC_060948.1	Y	23275226	23277092	-
PRY_1	PRY	76.0014	0.00952033	0.109034	0.862765	0.951961	NC_060948.1	Y	23326035	23350287	+
ELOCP8_1	ELOCP8	0.434933	0.00586522	0.124509	0.397276		NC_060948.1	Y	23352892	23353223	-
CDY13P_1	CDY13P	5.88301	-0.00415053	0.122528	0.846758		NC_060948.1	Y	23356238	23357446	-
USP9YP24_1	USP9YP24	7.03206	-0.0139119	0.123209	0.551885		NC_060948.1	Y	23363930	23372288	+
HSFY7P_1	HSFY7P	0.752682	-0.00042856	0.124119	0.958978		NC_060948.1	Y	23372696	23373498	+
LOC107987357_1	LOC107987357	5.38767	0.00791941	0.123076	0.694726		NC_060948.1	Y	23391697	23393724	-
OFD1P9Y_1	OFD1P9Y	91.5462	-0.00873326	0.109421	0.866666	0.953755	NC_060948.1	Y	23416362	23449834	-
RBMY2BP_1	RBMY2BP	14.9068	0.0189571	0.121797	0.560418		NC_060948.1	Y	23482820	23490882	+
FAM8A10P_1	FAM8A10P	5.46822	0.00767401	0.123301	0.682194		NC_060948.1	Y	23561674	23564920	+
RBMY2WP_1	RBMY2WP	17.0703	-0.0367168	0.12668	0.292398		NC_060948.1	Y	23597989	23605563	-
LOC107987348_1	LOC107987348	19.3774	-0.000512209	0.118737	0.987123		NC_060948.1	Y	23621895	23633133	+
TTTY17A_1	TTTY17A	2.32015	-0.00107293	0.123631	0.936496		NC_060948.1	Y	23687270	23688401	+
TRIM60P4Y_1	TRIM60P4Y	2.06801	0.016876	0.125316	0.229326		NC_060948.1	Y	23696666	23697530	-
ZNF736P11Y_1	ZNF736P11Y	1.10974	-0.00995931	0.12467	0.269455		NC_060948.1	Y	23702827	23703440	-
TTTY4_1	TTTY4	78.5836	-0.0782675	0.136362	0.18137	0.478316	NC_060948.1	Y	23772150	23808960	+
BPY2C_1	BPY2C	19.7793	0.0148852	0.120182	0.671121		NC_060948.1	Y	23819939	23841142	+
ZNF736P5Y_1	ZNF736P5Y	2.41454	0.0163564	0.125089	0.276428		NC_060948.1	Y	23852731	23853739	+
TRIM60P7Y_1	TRIM60P7Y	2.79615	-0.00227186	0.123483	0.878437		NC_060948.1	Y	23861275	23862341	+
ZNF736P2Y_1	ZNF736P2Y	15.1136	-0.00374336	0.119921	0.905838		NC_060948.1	Y	23881675	23886797	+
TRIM60P6Y_1	TRIM60P6Y	2.86792	-0.00842172	0.123856	0.580865		NC_060948.1	Y	23893719	23894870	+
LOC124908887	LOC124908887	4.33906	0.00613326	0.123165	0.744502		NC_060948.1	Y	23942044	23945385	-
DAZ4_1	DAZ4	128.99	0.00872624	0.103028	0.882707	0.95881	NC_060948.1	Y	23965003	24026301	-
DAZ3_1	DAZ3	92.0956	0.00765647	0.106273	0.878185	0.957096	NC_060948.1	Y	24046728	24099471	+
LOC105377241_1	LOC105377241	4.58504	0.00315467	0.122886	0.87232		NC_060948.1	Y	24119085	24122422	+
ZNF736P1Y_1	ZNF736P1Y	15.2738	-0.00110071	0.119824	0.971812		NC_060948.1	Y	24177647	24182811	-
BPY2B_1	BPY2B	19.7793	0.0148852	0.120182	0.671121		NC_060948.1	Y	24223343	24244546	-
TTTY4B_1	TTTY4B	74.8283	-0.0816454	0.137261	0.171583	0.46421	NC_060948.1	Y	24255525	24292324	-
ZNF736P12Y_1	ZNF736P12Y	1.10974	-0.00995931	0.12467	0.269455		NC_060948.1	Y	24361027	24361640	+
TRIM60P5Y_1	TRIM60P5Y	2.06801	0.016876	0.125316	0.229326		NC_060948.1	Y	24366938	24367803	+
TTTY17B_1	TTTY17B	2.32015	-0.00107293	0.123631	0.936496		NC_060948.1	Y	24376068	24377200	-
LOC107987350_1	LOC107987350	22.9043	0.0172699	0.119409	0.649934	0.853409	NC_060948.1	Y	24429464	24442569	-
RBMY2YP_1	RBMY2YP	17.2183	-0.0274328	0.123467	0.421191		NC_060948.1	Y	24458898	24466463	+
RPL41P6_1	RPL41P6	118.38	-0.82685	0.533658	0.00246822	0.0643655	NC_060948.1	Y	24500082	24500624	+
LINC00266-2P_1	LINC00266-2P	57.0031	0.0313716	0.116422	0.534472	0.787361	NC_060948.1	Y	24571102	24584040	-
SEPTIN14P22_1	SEPTIN14P22	8.66428	-0.00279103	0.121603	0.912499		NC_060948.1	Y	24576928	24579517	+
CICP1_1	CICP1	8.32827	-0.0114324	0.122431	0.650189		NC_060948.1	Y	24581759	24585252	+
LINC00265-3P_1	LINC00265-3P	1.48343	-0.00419332	0.124026	0.694434		NC_060948.1	Y	24585211	24586591	-
GOLGA6L13P_1	GOLGA6L13P	1.00465	0.00331195	0.124204	0.678745		NC_060948.1	Y	24612716	24614098	+
DNM1P27_1	DNM1P27	4.57463	0.0253663	0.126645	0.198991		NC_060948.1	Y	24614386	24616279	-
UBE2Q2P4Y_1	UBE2Q2P4Y	28.4301	0.0167413	0.117937	0.684733	0.870604	NC_060948.1	Y	24623581	24629750	+
GOLGA2P3Y_1	GOLGA2P3Y	15.9048	0.0138976	0.120863	0.668804		NC_060948.1	Y	24647745	24652610	+
RN7SL725P_1	RN7SL725P	0					NC_060948.1	Y	24651361	24651619	+
CHRFAM7AP1_1	CHRFAM7AP1	3.58988	0.0153124	0.124483	0.392019		NC_060948.1	Y	24656504	24657109	+
CSPG4P4Y_1	CSPG4P4Y	6.27048	-0.00128464	0.122434	0.951699		NC_060948.1	Y	24670697	24676064	+
CSPG4P1Y_1	CSPG4P1Y	9.78532	0.0403206	0.13037	0.167409		NC_060948.1	Y	24675341	24679138	+
DNM1P48_1	DNM1P48	0.383357	-0.000319768	0.124297	0.929844		NC_060948.1	Y	24678961	24679660	+
DNM1P26_1	DNM1P26	17.7996	0.0312625	0.124783	0.36186		NC_060948.1	Y	24679940	24684900	+
GOLGA6L14P_1	GOLGA6L14P	4.43878	-0.0149286	0.12431	0.419009		NC_060948.1	Y	24685111	24688036	-
GOLGA6L16P_1	GOLGA6L16P	15.0485	0.0184986	0.122108	0.553526		NC_060948.1	Y	24689913	24692670	-
CDY19P_1	CDY19P	7.8809	-0.00592329	0.122222	0.801297		NC_060948.1	Y	24755331	24758778	-
USP9YP36_1	USP9YP36	12.0093	-0.019258	0.123277	0.482893		NC_060948.1	Y	24772214	24780868	+
USP9YP33_1	USP9YP33	1.28394	-0.00751573	0.124313	0.461881		NC_060948.1	Y	24782747	24784769	-
CDY20P_1	CDY20P	6.08249	-0.00131513	0.122375	0.950948		NC_060948.1	Y	24810647	24812783	+
CDY1_1	CDY1	2.41031	-0.00186103	0.123633	0.891447		NC_060948.1	Y	24814546	24817331	+
ELOCP34_1	ELOCP34	0					NC_060948.1	Y	24855342	24855668	+
OFD1P13Y_1	OFD1P13Y	73.8793	-0.00451368	0.110262	0.929655	0.97664	NC_060948.1	Y	24867441	24889878	-
TRAPPC2P5_1	TRAPPC2P5	21.3219	-0.00193052	0.118112	0.954729	0.98564	NC_060948.1	Y	24891781	24899547	+
RAB9AP2_1	RAB9AP2	19.5687	0.0292581	0.123108	0.426654		NC_060948.1	Y	24902363	24906009	-
USP9YP30_1	USP9YP30	0					NC_060948.1	Y	24915447	24915605	+
RNU1-107P_1	RNU1-107P	0.160173	0.00182031	0.124384	0.860362		NC_060948.1	Y	24915799	24915952	+
TTTY3_1	TTTY3	4.35486	-0.00359976	0.123058	0.847		NC_060948.1	Y	24920947	24925842	+
USP9YP9_1	USP9YP9	1.59365	-0.0071314	0.124171	0.532842		NC_060948.1	Y	24922467	24925906	-
USP9YP19_1	USP9YP19	0.926887	0.00171307	0.124152	0.829586		NC_060948.1	Y	24941314	24942443	-
XKRYP5_1	XKRYP5	3.60657	-0.00764498	0.123616	0.642328		NC_060948.1	Y	24944072	24945870	+
CDY21P_1	CDY21P	0.40615	-0.000115329	0.124295	0.949701		NC_060948.1	Y	24999763	25001093	+
CDY22P_1	CDY22P	5.58618	-0.00031419	0.122601	0.985981		NC_060948.1	Y	25005051	25008292	+
ELOCP17_1	ELOCP17	0					NC_060948.1	Y	25053405	25053730	+
OFD1P14Y_1	OFD1P14Y	35.9954	-0.005429	0.115377	0.899296	0.965778	NC_060948.1	Y	25064305	25080471	-
OFD1P18Y_1	OFD1P18Y	5.93798	-0.00151723	0.122522	0.941608		NC_060948.1	Y	25089697	25090071	-
TRAPPC2P4_1	TRAPPC2P4	36.3004	-0.00350743	0.11548	0.934581	0.978582	NC_060948.1	Y	25096890	25107705	+
RAB9AP3_1	RAB9AP3	2.77964	-0.00190873	0.123476	0.898288		NC_060948.1	Y	25110822	25111388	-
USP9YP20_1	USP9YP20	10.7197	0.00951947	0.12194	0.71823		NC_060948.1	Y	25115881	25122322	+
RNU1-40P_1	RNU1-40P	0					NC_060948.1	Y	25121475	25121638	+
USP9YP21_1	USP9YP21	2.78212	-0.00178633	0.123521	0.902199		NC_060948.1	Y	25126329	25128377	-
XKRYP6_1	XKRYP6	2.62997	0.0118439	0.124412	0.40719		NC_060948.1	Y	25145086	25146883	+
PRYP4_1	PRYP4	31.607	0.0246329	0.118641	0.570205	0.810234	NC_060948.1	Y	25167890	25181232	+
ELOCP11_1	ELOCP11	0.804258	0.00781382	0.124482	0.354705		NC_060948.1	Y	25183737	25184068	-
CDY23P_1	CDY23P	4.69714	0.0055485	0.122989	0.778039		NC_060948.1	Y	25187087	25188294	-
USP9YP26_1	USP9YP26	5.15737	-0.0126926	0.123756	0.515125		NC_060948.1	Y	25194752	25201354	+
HSFY8P_1	HSFY8P	1.41956	0.00514074	0.124061	0.641873		NC_060948.1	Y	25203933	25204735	+
LOC107987352_1	LOC107987352	5.79969	0.00197322	0.122524	0.927448		NC_060948.1	Y	25221801	25224925	-
OFD1P15Y_1	OFD1P15Y	38.7395	-0.00301555	0.115381	0.94304	0.981732	NC_060948.1	Y	25262164	25281090	-
RBMY2DP_1	RBMY2DP	24.4934	0.0105181	0.118463	0.781603	0.917798	NC_060948.1	Y	25314079	25326208	+
LOC124900507_1	LOC124900507	0.209152	-0.00158698	0.124391	0.711918		NC_060948.1	Y	25439861	25439998	+
PPP1R12BP1_1	PPP1R12BP1	117.054	0.040655	0.110707	0.488922	0.759525	NC_060948.1	Y	25470299	25504097	-
LOC105377239_1	LOC105377239	4.72242	0.00597158	0.12296	0.765327		NC_060948.1	Y	25548754	25552095	-
DAZ1_1	DAZ1	135.628	0.00427991	0.101724	0.943836	0.982242	NC_060948.1	Y	25571713	25641458	-
DAZ2_1	DAZ2	105.142	-0.000333159	0.104782	0.994607	0.99828	NC_060948.1	Y	25661821	25719401	+
LOC105377238_1	LOC105377238	4.72242	0.00597158	0.12296	0.765327		NC_060948.1	Y	25739021	25742358	+
BPY2_1	BPY2	19.7793	0.0148852	0.120182	0.671121		NC_060948.1	Y	25843297	25864500	-
TTTY17C_1	TTTY17C	2.32015	-0.00107293	0.123631	0.936496		NC_060948.1	Y	25996052	25997183	-
SEPTIN14P23_1	SEPTIN14P23	65.5494	0.0295396	0.114967	0.563507	0.806324	NC_060948.1	Y	26190682	26207100	-
LOC124908685	LOC124908685	3.84214	0.0118753	0.123949	0.502547		NC_060948.1	Y	26201007	26203231	+
LOC124908686	LOC124908686	0					NC_060948.1	Y	26205461	26206268	-
GOLGA2P2Y_1	GOLGA2P2Y	15.139	0.00952352	0.120341	0.768515		NC_060948.1	Y	26267690	26272554	+
RN7SL818P_1	RN7SL818P	0					NC_060948.1	Y	26271305	26271563	+
CSPG4P3Y_1	CSPG4P3Y	6.14973	0.00991404	0.1229	0.657317		NC_060948.1	Y	26290653	26296018	+
LOC124908883	LOC124908883	26.6815	0.0132604	0.118169	0.737175	0.897312	NC_060948.1	Y	26305028	26312421	-
LOC124908687	LOC124908687	7.39976	-0.0150567	0.123621	0.499763		NC_060948.1	Y	26311468	26314425	-
USP9YP31_1	USP9YP31	12.0093	-0.019258	0.123277	0.482893		NC_060948.1	Y	26392180	26400821	+
USP9YP35_1	USP9YP35	1.28394	-0.00751573	0.124313	0.461881		NC_060948.1	Y	26402713	26404726	-
LOC124908688	LOC124908688	5.32981	-0.000918151	0.12265	0.962762		NC_060948.1	Y	26430983	26432670	+
CDY1B_1	CDY1B	2.41031	-0.00186103	0.123633	0.891447		NC_060948.1	Y	26434505	26437295	+
ELOCP10_1	ELOCP10	0					NC_060948.1	Y	26475298	26475624	+
USP9YP12_1	USP9YP12	0.160173	0.00182031	0.124384	0.860362		NC_060948.1	Y	26535397	26535555	+
RNU1-86P_1	RNU1-86P	0.160173	0.00182031	0.124384	0.860362		NC_060948.1	Y	26535749	26535902	+
TTTY3B_1	TTTY3B	4.35486	-0.00359976	0.123058	0.847		NC_060948.1	Y	26540897	26545792	+
USP9YP13_1	USP9YP13	0					NC_060948.1	Y	26562388	26562606	-
LOC124908689	LOC124908689	1.6436	-0.00104918	0.12389	0.924064		NC_060948.1	Y	26564729	26565270	+
LOC124908690	LOC124908690	4.70838	0.00582759	0.123112	0.759418		NC_060948.1	Y	26625419	26627752	+
ELOCP9_1	ELOCP9	0					NC_060948.1	Y	26673359	26673684	+
RAB9AP1_1	RAB9AP1	2.93981	0.00112481	0.123428	0.942794		NC_060948.1	Y	26730757	26731377	-
USP9YP29_1	USP9YP29	10.7197	0.00951947	0.12194	0.71823		NC_060948.1	Y	26735824	26742263	+
RNU1-97P_1	RNU1-97P	0					NC_060948.1	Y	26741416	26741579	+
USP9YP25_1	USP9YP25	2.78212	-0.00178633	0.123521	0.902199		NC_060948.1	Y	26746272	26748328	-
LOC124908691	LOC124908691	0.666878	0.00515343	0.124331	0.508701		NC_060948.1	Y	26765807	26766287	+
LOC124908884	LOC124908884	33.2006	0.0189048	0.117024	0.666571	0.862046	NC_060948.1	Y	26787947	26801988	+
USP9YP18_1	USP9YP18	7.74001	-0.0171764	0.123696	0.472491		NC_060948.1	Y	26814700	26823056	+
HSFY6P_1	HSFY6P	6.54989	0.00161242	0.122201	0.945144		NC_060948.1	Y	26823396	26824676	+
LOC107987349_1	LOC107987349	5.79969	0.00197322	0.122524	0.927448		NC_060948.1	Y	26841747	26844871	-
LOC124908885	LOC124908885	66.0275	-0.00580067	0.110547	0.908114	0.969452	NC_060948.1	Y	26872320	26895826	-
LOC124908692	LOC124908692	18.6403	0.0102724	0.119647	0.767271		NC_060948.1	Y	26935588	26945213	+
LOC124908903	LOC124908903	493.576	0.0666321	0.0985217	0.317561	0.628241	NC_060948.1	Y	27005778	27141785	-
LOC124900506_1	LOC124900506	0.209152	-0.00158698	0.124391	0.711918		NC_060948.1	Y	27059285	27059422	+
LOC124908886	LOC124908886	138.03	0.0804016	0.123315	0.223824	0.531574	NC_060948.1	Y	27140964	27166302	-
RNU6-1314P_1	RNU6-1314P	0					NC_060948.1	Y	27172890	27172993	+
CYCSP48_1	CYCSP48	2.16257	0.0107029	0.124311	0.437238		NC_060948.1	Y	27212855	27213131	+
LOC105377244_1	LOC105377244	21.8067	-0.0249616	0.121825	0.489846	0.759932	NC_060948.1	Y	27213045	27221044	-
ANKRD36P1_1	ANKRD36P1	8.66261	0.00157994	0.12285	0.936696		NC_060948.1	Y	27221289	27226833	+
LOC124905308_1	LOC124905308	0.346532	-0.000139928	0.1243	0.931423		NC_060948.1	Y	27353346	27353465	+
CYCSP49_1	CYCSP49	2.2387	0.0100578	0.12425	0.457644		NC_060948.1	Y	27361299	27362304	+
TPTE2P4_1	TPTE2P4	45.5595	0.00683839	0.114966	0.878892	0.957448	NC_060948.1	Y	27375942	27391817	+
SLC25A15P1_1	SLC25A15P1	2.38316	-0.00771975	0.123951	0.580945		NC_060948.1	Y	27398396	27399514	-
PARP4P1_1	PARP4P1	131.762	0.0557522	0.118083	0.346771	0.652725	NC_060948.1	Y	27406619	27446611	-
CCNQP2_1	CCNQP2	1.32585	0.00570866	0.124257	0.524931		NC_060948.1	Y	27438277	27439322	-
LOC124908683	LOC124908683	2.29573	-0.00380777	0.12386	0.755029		NC_060948.1	Y	28666955	28671782	-
LOC124908909	LOC124908909	5217.96	-0.0136619	0.109703	0.80567	0.928138	NC_060948.1	Y	28682779	29200881	+
LOC124909044	LOC124909044	3.07471	0.00305918	0.123626	0.830183		NC_060948.1	Y	29225088	29232716	+
LOC124908564	LOC124908564	0.926887	0.00171307	0.124152	0.829586		NC_060948.1	Y	29326644	29331715	-
LOC124908677	LOC124908677	5.83911	0.015842	0.12395	0.461205		NC_060948.1	Y	29343806	29353556	-
LOC124908667	LOC124908667	0.297553	0.00413273	0.124429	0.57524		NC_060948.1	Y	30973716	30986073	-
LOC124909311	LOC124909311	0.27476	0.00223399	0.124396	0.7162		NC_060948.1	Y	30998129	31003181	-
LOC124908581	LOC124908581	1.84399	-0.00470812	0.123938	0.694342		NC_060948.1	Y	31015092	31046520	-
LOC124909147	LOC124909147	7.47298	0.0030812	0.122024	0.899062		NC_060948.1	Y	31063382	31090045	-
LOC124909146	LOC124909146	1.09131	-0.00330446	0.124226	0.663095		NC_060948.1	Y	31090053	31131015	-
LOC124909148	LOC124909148	0					NC_060948.1	Y	31130510	31135355	+
LOC124909103	LOC124909103	0.13738	0.00173903	0.124382	0.879949		NC_060948.1	Y	31150377	31157685	-
LOC124909213	LOC124909213	0					NC_060948.1	Y	31169726	31177023	-
LOC124909101	LOC124909101	0.445458	-0.000303297	0.124292	0.948038		NC_060948.1	Y	31179446	31189316	-
LOC124908870	LOC124908870	2817.39	-0.0125117	0.108164	0.807852	0.929298	NC_060948.1	Y	31191494	31851150	-
LOC124908871	LOC124908871	0.877794	-0.00725133	0.124439	0.384336		NC_060948.1	Y	31851178	31856228	-
LOC124909102	LOC124909102	1.36607	0.00043818	0.124135	0.95672		NC_060948.1	Y	31863261	31868103	-
LOC124909199	LOC124909199	1.32325	-0.00759297	0.124323	0.454593		NC_060948.1	Y	31897087	31906754	-
LOC124909180	LOC124909180	1.30046	-0.00691098	0.124322	0.465674		NC_060948.1	Y	31911031	31923154	+
LOC124909177	LOC124909177	6.44651	0.00795314	0.122986	0.700653		NC_060948.1	Y	31913991	31938380	-
LOC124909178	LOC124909178	1.31273	0.00192222	0.123942	0.859716		NC_060948.1	Y	31957355	31969754	-
LOC124909179	LOC124909179	1.27251	0.00721613	0.124324	0.458173		NC_060948.1	Y	31964110	31973895	+
LOC124909198	LOC124909198	2.99315	0.000505766	0.123461	0.974404		NC_060948.1	Y	31979239	31988977	-
LOC124908800	LOC124908800	1798.89	-0.0131861	0.109195	0.831669	0.939126	NC_060948.1	Y	32013101	32841876	-
LOC124909207	LOC124909207	0					NC_060948.1	Y	32848506	32853364	+
LOC124909045	LOC124909045	0					NC_060948.1	Y	32863247	32871171	-
LOC124908559	LOC124908559	0.65461	-0.00311646	0.124272	0.632774		NC_060948.1	Y	32873270	32890176	-
LOC124908561	LOC124908561	0					NC_060948.1	Y	32882333	32892105	+
LOC124908560	LOC124908560	0					NC_060948.1	Y	32892251	32899932	-
LOC124909284	LOC124909284	0					NC_060948.1	Y	32904695	32909538	-
LOC124909105	LOC124909105	0.297553	0.00413273	0.124429	0.57524		NC_060948.1	Y	32918666	32925936	+
LOC124909134	LOC124909134	0.245977	-0.00163057	0.124392	0.711918		NC_060948.1	Y	32928933	32936207	-
LOC124909173	LOC124909173	0.245977	-0.00163057	0.124392	0.711918		NC_060948.1	Y	32938015	32952532	+
LOC124909171	LOC124909171	0.245977	-0.00163057	0.124392	0.711918		NC_060948.1	Y	32948274	32953278	-
LOC124909170	LOC124909170	0					NC_060948.1	Y	32969589	32972613	-
LOC124909174	LOC124909174	0					NC_060948.1	Y	33003113	33008050	+
LOC124909172	LOC124909172	0					NC_060948.1	Y	33003778	33008601	-
LOC124909239	LOC124909239	1.73114	0.0101124	0.124408	0.408167		NC_060948.1	Y	33030236	33054541	-
LOC124909243	LOC124909243	0					NC_060948.1	Y	33034521	33039470	+
LOC124909241	LOC124909241	0					NC_060948.1	Y	33044283	33051568	+
LOC124909244	LOC124909244	0					NC_060948.1	Y	33053898	33058828	+
LOC124909240	LOC124909240	5.71565	-0.00125176	0.122614	0.95027		NC_060948.1	Y	33056550	33076079	-
LOC124909242	LOC124909242	1.06675	0.00478429	0.124162	0.617078		NC_060948.1	Y	33066058	33071015	+
LOC124908999	LOC124908999	363.953	-0.00700565	0.107752	0.894635	0.963921	NC_060948.1	Y	33083460	33306157	-
LOC124909208	LOC124909208	0					NC_060948.1	Y	33312787	33317645	+
LOC124908666	LOC124908666	0.285285	-0.00166812	0.124394	0.711918		NC_060948.1	Y	33323064	33335423	-
LOC124908584	LOC124908584	0.6179	0.00748986	0.124622	0.265909		NC_060948.1	Y	33337555	33352043	-
LOC124908586	LOC124908586	0					NC_060948.1	Y	33346618	33351558	+
LOC124908585	LOC124908585	0					NC_060948.1	Y	33354120	33359381	-
LOC124909176	LOC124909176	0.13738	0.00173903	0.124382	0.879949		NC_060948.1	Y	33368439	33373290	+
LOC124909125	LOC124909125	0.245977	-0.00163057	0.124392	0.711918		NC_060948.1	Y	33376287	33383560	-
LOC124909151	LOC124909151	0.494437	-0.00476262	0.124465	0.362738		NC_060948.1	Y	33385368	33395064	+
LOC124909150	LOC124909150	0					NC_060948.1	Y	33392792	33395617	-
LOC124909153	LOC124909153	0.245977	-0.00163057	0.124392	0.711918		NC_060948.1	Y	33395627	33400631	-
LOC124909152	LOC124909152	0					NC_060948.1	Y	33421769	33424798	-
LOC124909154	LOC124909154	0					NC_060948.1	Y	33455961	33463197	-
LOC124909325	LOC124909325	3.15247	0.00621831	0.123588	0.696834		NC_060948.1	Y	33482433	33509156	-
LOC124909326	LOC124909326	0.245977	-0.00163057	0.124392	0.711918		NC_060948.1	Y	33486718	33494087	+
LOC124909328	LOC124909328	0					NC_060948.1	Y	33498900	33503765	+
LOC124909327	LOC124909327	0					NC_060948.1	Y	33506095	33511023	+
LOC124908613	LOC124908613	0.209152	-0.00158698	0.124391	0.711918		NC_060948.1	Y	33511165	33516409	-
LOC124908615	LOC124908615	0.91274	-0.007237	0.124629	0.162779		NC_060948.1	Y	33513418	33518285	+
LOC124908612	LOC124908612	5.9511	0.00435017	0.122508	0.843306		NC_060948.1	Y	33516416	33530944	-
LOC124908614	LOC124908614	3.30448	0.00311841	0.123463	0.841906		NC_060948.1	Y	33520675	33528052	+
LOC124908781	LOC124908781	1600.59	-0.00967549	0.106899	0.859742	0.950857	NC_060948.1	Y	33538325	34545422	-
LOC124908590	LOC124908590	1.49569	0.00529282	0.124013	0.648391		NC_060948.1	Y	34559905	34584329	-
LOC124908994	LOC124908994	0.160173	0.00182031	0.124384	0.860362		NC_060948.1	Y	34588309	34593258	+
LOC124908990	LOC124908990	0.369325	8.70954e-05	0.124298	0.951373		NC_060948.1	Y	34596247	34605910	-
LOC124908996	LOC124908996	0.828815	-0.000768897	0.124125	0.924971		NC_060948.1	Y	34600477	34607748	+
LOC124908989	LOC124908989	1.5815	-0.00119545	0.123847	0.917571		NC_060948.1	Y	34607892	34630187	-
LOC124908995	LOC124908995	0					NC_060948.1	Y	34612477	34617404	+
LOC124908993	LOC124908993	0.740414	-0.00948639	0.124778	0.14482		NC_060948.1	Y	34619724	34627080	+
LOC124908991	LOC124908991	0					NC_060948.1	Y	34673161	34676145	-
LOC124908997	LOC124908997	2.0024	0.00801711	0.124045	0.550929		NC_060948.1	Y	34677820	34682681	+
LOC124908992	LOC124908992	2.14945	0.00438746	0.123807	0.740016		NC_060948.1	Y	34678418	34683389	-
LOC124908998	LOC124908998	2.77336	-0.00241703	0.123536	0.868634		NC_060948.1	Y	34750933	34758209	-
LOC124909313	LOC124909313	0.605632	0.0015964	0.124284	0.758382		NC_060948.1	Y	34762608	34772642	-
LOC124909312	LOC124909312	0.853236	0.00218632	0.124157	0.788431		NC_060948.1	Y	34791621	34801728	-
LOC124909188	LOC124909188	0.245977	-0.00163057	0.124392	0.711918		NC_060948.1	Y	34804037	34811386	-
LOC124908621	LOC124908621	0.13738	0.00173903	0.124382	0.879949		NC_060948.1	Y	34823481	34845251	-
LOC124909323	LOC124909323	0					NC_060948.1	Y	34857335	34866984	-
LOC124908644	LOC124908644	1.2759	0.00183746	0.124001	0.856349		NC_060948.1	Y	34888346	34901073	-
LOC124908984	LOC124908984	0.434933	0.00586522	0.124509	0.397276		NC_060948.1	Y	34980243	34983062	-
LOC124908985	LOC124908985	2.0024	0.00801711	0.124045	0.550929		NC_060948.1	Y	34982476	34987337	+
LOC124908983	LOC124908983	2.14945	0.00438746	0.123807	0.740016		NC_060948.1	Y	34983074	34988045	-
LOC124908986	LOC124908986	2.77336	-0.00241703	0.123536	0.868634		NC_060948.1	Y	35058000	35065276	-
LOC124909297	LOC124909297	0.605632	0.0015964	0.124284	0.758382		NC_060948.1	Y	35069675	35079709	-
LOC124909296	LOC124909296	0.644085	0.00502852	0.124321	0.522781		NC_060948.1	Y	35101105	35111213	-
LOC124909202	LOC124909202	0					NC_060948.1	Y	35113474	35120879	-
LOC124908626	LOC124908626	0					NC_060948.1	Y	35132965	35142597	-
LOC124908625	LOC124908625	0.13738	0.00173903	0.124382	0.879949		NC_060948.1	Y	35142606	35152318	-
LOC124908611	LOC124908611	2.31387	-0.00170778	0.123629	0.900768		NC_060948.1	Y	35236532	35256508	-
LOC124908957	LOC124908957	0.691435	-0.00324794	0.124279	0.615792		NC_060948.1	Y	35391288	35394254	-
LOC124908960	LOC124908960	0.494437	-0.00476262	0.124465	0.362738		NC_060948.1	Y	35395893	35405661	+
LOC124908955	LOC124908955	7.44962	-0.001578	0.122097	0.945212		NC_060948.1	Y	35398922	35444942	-
LOC124908958	LOC124908958	1.90524	-0.00151968	0.123772	0.902375		NC_060948.1	Y	35427396	35449199	+
LOC124908956	LOC124908956	4.22798	0.0123663	0.123784	0.519471		NC_060948.1	Y	35447221	35469015	-
LOC124908961	LOC124908961	0.701105	-0.00627024	0.124553	0.231065		NC_060948.1	Y	35451589	35456459	+
LOC124908959	LOC124908959	1.08695	-0.0102734	0.124707	0.263948		NC_060948.1	Y	35458787	35470972	+
LOC124908963	LOC124908963	0					NC_060948.1	Y	35475755	35487864	+
LOC124908962	LOC124908962	0					NC_060948.1	Y	35476326	35488438	-
LOC124908964	LOC124908964	0.245977	-0.00163057	0.124392	0.711918		NC_060948.1	Y	35493291	35502961	-
LOC124908965	LOC124908965	0.560045	0.00129846	0.124277	0.804315		NC_060948.1	Y	35521910	35527124	-
LOC124909200	LOC124909200	0.209152	-0.00158698	0.124391	0.711918		NC_060948.1	Y	35546095	35551367	-
LOC124908567	LOC124908567	0.297553	0.00413273	0.124429	0.57524		NC_060948.1	Y	35557986	35570140	+
LOC124908566	LOC124908566	1.69608	0.00135559	0.123843	0.908695		NC_060948.1	Y	35558610	35577944	-
LOC124908607	LOC124908607	1.3871	0.0108534	0.124601	0.332154		NC_060948.1	Y	35585007	35599617	-
LOC124908608	LOC124908608	1.17535	-0.0010237	0.123972	0.920129		NC_060948.1	Y	35602046	35611803	-
LOC124908680	LOC124908680	0.13738	0.00173903	0.124382	0.879949		NC_060948.1	Y	35613639	35618507	+
LOC124908679	LOC124908679	0.582838	0.00228834	0.124237	0.729487		NC_060948.1	Y	35613811	35621508	-
LOC124908673	LOC124908673	0.434933	0.00586522	0.124509	0.397276		NC_060948.1	Y	35638314	35648117	-
LOC124908907	LOC124908907	0					NC_060948.1	Y	35696598	35701529	+
LOC124908906	LOC124908906	0					NC_060948.1	Y	35696832	35716717	-
LOC124908908	LOC124908908	309.761	0.00106724	0.108179	0.985339	0.995431	NC_060948.1	Y	35719001	36091674	-
LOC124909104	LOC124909104	0					NC_060948.1	Y	36091728	36101363	-
LOC124909169	LOC124909169	0.13738	0.00173903	0.124382	0.879949		NC_060948.1	Y	36103829	36108768	-
LOC124908974	LOC124908974	0.880392	0.00755955	0.124451	0.347567		NC_060948.1	Y	36118256	36135433	-
LOC124908973	LOC124908973	0					NC_060948.1	Y	36149563	36164516	-
LOC124908975	LOC124908975	0					NC_060948.1	Y	36447478	36462060	-
LOC124908976	LOC124908976	0					NC_060948.1	Y	36454132	36461406	+
LOC124909308	LOC124909308	0.160173	0.00182031	0.124384	0.860362		NC_060948.1	Y	36469250	36474347	-
LOC124909095	LOC124909095	3.4929	-0.0176212	0.125113	0.29104		NC_060948.1	Y	36476550	36587718	-
LOC124909094	LOC124909094	0					NC_060948.1	Y	36480752	36497801	+
LOC124909098	LOC124909098	0					NC_060948.1	Y	36512169	36517049	+
LOC124909097	LOC124909097	0					NC_060948.1	Y	36524243	36531633	+
LOC124909096	LOC124909096	0					NC_060948.1	Y	36541232	36555778	+
LOC124909099	LOC124909099	0					NC_060948.1	Y	36567853	36575140	+
LOC124909100	LOC124909100	0					NC_060948.1	Y	36579956	36587240	+
LOC124909237	LOC124909237	6.40623	-0.00173088	0.122258	0.937741		NC_060948.1	Y	36968388	37026604	-
LOC124909238	LOC124909238	0.79199	-0.000586841	0.124121	0.9433		NC_060948.1	Y	37006639	37018765	+
LOC124908616	LOC124908616	3.23477	-0.00817016	0.123729	0.609868		NC_060948.1	Y	37028999	37050746	-
LOC124908617	LOC124908617	0.13738	0.00173903	0.124382	0.879949		NC_060948.1	Y	37035665	37040527	+
LOC124908618	LOC124908618	0					NC_060948.1	Y	37042922	37047787	+
LOC124908982	LOC124908982	597.352	0.00754462	0.106128	0.894172	0.963741	NC_060948.1	Y	37055671	37336391	-
LOC124909054	LOC124909054	0.40615	-0.000115329	0.124295	0.949701		NC_060948.1	Y	37355731	37363089	-
LOC124909187	LOC124909187	1.61821	-0.0174193	0.125771	0.119789		NC_060948.1	Y	37382327	37387157	-
LOC124909204	LOC124909204	0.160173	0.00182031	0.124384	0.860362		NC_060948.1	Y	37389574	37394404	-
LOC124908575	LOC124908575	0.79199	-0.000586841	0.124121	0.9433		NC_060948.1	Y	37406452	37437911	-
LOC124908627	LOC124908627	0.383357	-0.000319768	0.124297	0.929844		NC_060948.1	Y	37447549	37464771	-
LOC124909273	LOC124909273	0					NC_060948.1	Y	37466924	37483807	-
LOC124909276	LOC124909276	0					NC_060948.1	Y	37476024	37480880	+
LOC124909274	LOC124909274	0					NC_060948.1	Y	37483216	37490550	+
LOC124909272	LOC124909272	1.59625	0.00761541	0.124191	0.514783		NC_060948.1	Y	37483816	37508063	-
LOC124909275	LOC124909275	0					NC_060948.1	Y	37497779	37507477	+
LOC124908877	LOC124908877	0.285285	-0.00166812	0.124394	0.711918		NC_060948.1	Y	37510034	37524880	-
LOC124908879	LOC124908879	0.285285	-0.00166812	0.124394	0.711918		NC_060948.1	Y	37514639	37524403	+
LOC124908878	LOC124908878	573.764	-0.0113552	0.111147	0.820866	0.934987	NC_060948.1	Y	37577728	38044082	-
LOC124909196	LOC124909196	0					NC_060948.1	Y	38050712	38055570	+
LOC124908572	LOC124908572	0					NC_060948.1	Y	38063394	38077883	-
LOC124908574	LOC124908574	0					NC_060948.1	Y	38070038	38079812	+
LOC124908573	LOC124908573	0					NC_060948.1	Y	38079958	38087571	-
LOC124909133	LOC124909133	0.297553	0.00413273	0.124429	0.57524		NC_060948.1	Y	38092402	38097439	-
LOC124908662	LOC124908662	0.422665	-0.000514432	0.124294	0.928317		NC_060948.1	Y	38101719	38109340	-
LOC124909184	LOC124909184	0.79199	-0.000586841	0.124121	0.9433		NC_060948.1	Y	38116049	38123319	+
LOC124909183	LOC124909183	0.457726	0.00597543	0.124516	0.382841		NC_060948.1	Y	38121394	38126235	-
LOC124909185	LOC124909185	0.245977	-0.00163057	0.124392	0.711918		NC_060948.1	Y	38131154	38136158	-
LOC124909186	LOC124909186	0					NC_060948.1	Y	38174595	38181831	-
LOC124908899	LOC124908899	0					NC_060948.1	Y	38217998	38225640	-
LOC124908901	LOC124908901	0					NC_060948.1	Y	38219952	38224817	+
LOC124908898	LOC124908898	488.504	-0.0187888	0.110426	0.721684	0.889753	NC_060948.1	Y	38242192	38644110	-
LOC124908902	LOC124908902	0					NC_060948.1	Y	38248986	38253851	+
LOC124908900	LOC124908900	0					NC_060948.1	Y	38256181	38263530	+
LOC124908944	LOC124908944	1.59625	0.00761541	0.124191	0.514783		NC_060948.1	Y	38648910	38716675	-
LOC124908947	LOC124908947	0					NC_060948.1	Y	38655598	38660572	+
LOC124908948	LOC124908948	0					NC_060948.1	Y	38674944	38679845	+
LOC124908946	LOC124908946	0.795497	0.00390332	0.124342	0.520714		NC_060948.1	Y	38684604	38699184	+
LOC124908945	LOC124908945	284.114	-0.00251945	0.10689	0.961964	0.987394	NC_060948.1	Y	38716685	39008254	-
LOC124908949	LOC124908949	0					NC_060948.1	Y	39008261	39022841	-
LOC124908950	LOC124908950	0					NC_060948.1	Y	39014913	39022187	+
LOC124909310	LOC124909310	1.35831	0.00228463	0.123961	0.830905		NC_060948.1	Y	39030031	39035128	-
LOC124909085	LOC124909085	1.36798	-0.00326567	0.124037	0.747863		NC_060948.1	Y	39049349	39148610	-
LOC124909090	LOC124909090	0					NC_060948.1	Y	39058462	39073103	+
LOC124909091	LOC124909091	0					NC_060948.1	Y	39082631	39087511	+
LOC124909088	LOC124909088	0					NC_060948.1	Y	39094705	39101974	+
LOC124909087	LOC124909087	0					NC_060948.1	Y	39106856	39118984	+
LOC124909089	LOC124909089	0					NC_060948.1	Y	39131059	39140766	+
LOC124909092	LOC124909092	0					NC_060948.1	Y	39145583	39155287	+
LOC124909086	LOC124909086	0					NC_060948.1	Y	39150589	39155840	-
LOC124909226	LOC124909226	4.83278	-0.00973314	0.123348	0.61913		NC_060948.1	Y	39479559	39540199	-
LOC124909227	LOC124909227	0					NC_060948.1	Y	39517815	39529941	+
LOC124909314	LOC124909314	0					NC_060948.1	Y	39541984	39549843	-
LOC124909315	LOC124909315	4.1143	0.00299591	0.123149	0.867248		NC_060948.1	Y	39549853	39576444	-
LOC124908977	LOC124908977	611.783	0.00668621	0.106392	0.905185	0.968291	NC_060948.1	Y	39581369	39898703	-
LOC124908650	LOC124908650	0.644085	0.00502852	0.124321	0.522781		NC_060948.1	Y	39913194	39920563	-
LOC124908651	LOC124908651	0.422665	-0.000514432	0.124294	0.928317		NC_060948.1	Y	39915500	39927115	+
LOC124909069	LOC124909069	1.08695	-0.0102734	0.124707	0.263948		NC_060948.1	Y	39942181	39951907	-
LOC124909205	LOC124909205	0					NC_060948.1	Y	39954324	39959154	-
LOC124908636	LOC124908636	0.644085	0.00502852	0.124321	0.522781		NC_060948.1	Y	39971202	39990583	-
LOC124909120	LOC124909120	0					NC_060948.1	Y	39993009	39997830	-
LOC124908620	LOC124908620	0.65461	-0.00311646	0.124272	0.632774		NC_060948.1	Y	40007468	40031679	-
LOC124909162	LOC124909162	0					NC_060948.1	Y	40036110	40038957	-
LOC124908866	LOC124908866	0					NC_060948.1	Y	40055456	40063236	-
LOC124908869	LOC124908869	0					NC_060948.1	Y	40057713	40062569	+
LOC124908867	LOC124908867	1085.73	-0.00228939	0.110037	0.962724	0.987665	NC_060948.1	Y	40173917	40688108	-
LOC124908868	LOC124908868	2.46979	0.00958412	0.124147	0.495451		NC_060948.1	Y	40687532	40697220	+
LOC124909286	LOC124909286	0.752682	-0.00042856	0.124119	0.958978		NC_060948.1	Y	40717083	40723635	-
LOC124909287	LOC124909287	0					NC_060948.1	Y	40722729	40727657	+
LOC124909285	LOC124909285	1.17535	-0.0010237	0.123972	0.920129		NC_060948.1	Y	40725379	40745103	-
LOC124909149	LOC124909149	0.297553	0.00413273	0.124429	0.57524		NC_060948.1	Y	40746974	40754231	+
LOC124908839	LOC124908839	3.15247	0.00621831	0.123588	0.696834		NC_060948.1	Y	40776102	40803302	-
LOC124908846	LOC124908846	0					NC_060948.1	Y	40780768	40788025	+
LOC124908847	LOC124908847	0					NC_060948.1	Y	40790420	40795264	+
LOC124908848	LOC124908848	0					NC_060948.1	Y	40814585	40821861	+
LOC124908841	LOC124908841	0.369325	8.70954e-05	0.124298	0.951373		NC_060948.1	Y	40815135	40824863	-
LOC124908843	LOC124908843	0.949565	-0.012169	0.125088	0.0820535		NC_060948.1	Y	40824251	40838799	+
LOC124908838	LOC124908838	2.21331	-0.00499728	0.123774	0.714564		NC_060948.1	Y	40829401	40854149	-
LOC124908837	LOC124908837	0.445458	-0.000303297	0.124292	0.948038		NC_060948.1	Y	40867981	40900122	-
LOC124908844	LOC124908844	0.285285	-0.00166812	0.124394	0.711918		NC_060948.1	Y	40882327	40892034	+
LOC124908845	LOC124908845	0					NC_060948.1	Y	40906522	40916230	+
LOC124908840	LOC124908840	0					NC_060948.1	Y	40906696	40919480	-
LOC124908842	LOC124908842	1.18761	0.00820247	0.12435	0.439446		NC_060948.1	Y	41003469	41008733	-
LOC124908851	LOC124908851	3.84131	-0.0109231	0.123967	0.510807		NC_060948.1	Y	41010731	41042737	-
LOC124908853	LOC124908853	0.455128	-0.00465992	0.12446	0.379572		NC_060948.1	Y	41015396	41025101	+
LOC124908849	LOC124908849	6.2593	0.0149984	0.123709	0.495461		NC_060948.1	Y	41073560	41122615	-
LOC124908857	LOC124908857	0					NC_060948.1	Y	41092691	41097612	+
LOC124908855	LOC124908855	0.582838	0.00228834	0.124237	0.729487		NC_060948.1	Y	41102420	41112118	+
LOC124908859	LOC124908859	0					NC_060948.1	Y	41116926	41121792	+
LOC124908858	LOC124908858	0.752682	-0.00042856	0.124119	0.958978		NC_060948.1	Y	41124182	41129138	+
LOC124908850	LOC124908850	5.4086	0.00829683	0.12325	0.668943		NC_060948.1	Y	41127137	41166166	-
LOC124908856	LOC124908856	0.54353	0.00243408	0.124244	0.732456		NC_060948.1	Y	41150794	41162912	+
LOC124908852	LOC124908852	0					NC_060948.1	Y	41182415	41195147	-
LOC124908854	LOC124908854	0.160173	0.00182031	0.124384	0.860362		NC_060948.1	Y	41187018	41196789	+
LOC124908860	LOC124908860	0					NC_060948.1	Y	41247603	41252475	+
LOC124909041	LOC124909041	0.422665	-0.000514432	0.124294	0.928317		NC_060948.1	Y	41317780	41322632	+
LOC124909033	LOC124909033	0.988988	0.00219289	0.1241	0.804129		NC_060948.1	Y	41320365	41333121	-
LOC124909040	LOC124909040	0					NC_060948.1	Y	41324968	41329886	+
LOC124909038	LOC124909038	0					NC_060948.1	Y	41351602	41361304	+
LOC124909032	LOC124909032	3.15073	-0.0115137	0.124196	0.4572		NC_060948.1	Y	41352180	41388381	-
LOC124909037	LOC124909037	0					NC_060948.1	Y	41363694	41373371	+
LOC124909039	LOC124909039	0.418303	-0.00208484	0.124403	0.573653		NC_060948.1	Y	41375764	41387868	+
LOC124909035	LOC124909035	0.621292	0.00297604	0.124315	0.642967		NC_060948.1	Y	41388385	41403185	-
LOC124909036	LOC124909036	0					NC_060948.1	Y	41390222	41399963	+
LOC124909042	LOC124909042	0.838485	-0.00572476	0.124382	0.435871		NC_060948.1	Y	41407196	41414468	+
LOC124909034	LOC124909034	1.28643	-0.00648171	0.124288	0.491333		NC_060948.1	Y	41410164	41424700	-
LOC124909043	LOC124909043	0					NC_060948.1	Y	41424119	41428972	+
LOC124908664	LOC124908664	0.890062	0.00243695	0.124097	0.787963		NC_060948.1	Y	41436378	41441626	-
LOC124908663	LOC124908663	1.94822	-0.0169579	0.125537	0.168955		NC_060948.1	Y	41443760	41451307	-
LOC124908576	LOC124908576	0.491954	-0.00224732	0.124407	0.529815		NC_060948.1	Y	41460875	41465977	-
LOC124909181	LOC124909181	3.73083	-0.0109139	0.123908	0.522036		NC_060948.1	Y	41468161	41475489	-
LOC124909112	LOC124909112	1.60677	-0.000717953	0.123957	0.943925		NC_060948.1	Y	41477652	41485419	-
LOC124908779	LOC124908779	1331.63	0.0517488	0.0882722	0.421503	0.71243	NC_060948.1	Y	41494198	42601813	+
LOC124908778	LOC124908778	2058.7	-0.015951	0.110665	0.75794	0.906278	NC_060948.1	Y	41526214	42580550	-
LOC124909254	LOC124909254	0					NC_060948.1	Y	42604115	42608975	+
LOC124908637	LOC124908637	0					NC_060948.1	Y	42611976	42619270	-
LOC124908638	LOC124908638	0.346532	-0.000139928	0.1243	0.931423		NC_060948.1	Y	42621416	42626534	-
LOC124908639	LOC124908639	0					NC_060948.1	Y	42625892	42630752	+
LOC124908630	LOC124908630	1.64523	0.00182182	0.123902	0.872157		NC_060948.1	Y	42641013	42660480	-
LOC124908672	LOC124908672	1.40113	0.0099727	0.124516	0.35868		NC_060948.1	Y	42670025	42682426	-
LOC124909077	LOC124909077	0.297553	0.00413273	0.124429	0.57524		NC_060948.1	Y	42717850	42727558	+
LOC124908568	LOC124908568	0					NC_060948.1	Y	42730486	42735383	-
LOC124908657	LOC124908657	1.35203	0.00139381	0.124004	0.888498		NC_060948.1	Y	42737360	42747446	-
LOC124908658	LOC124908658	0.816547	-0.00635421	0.124563	0.209407		NC_060948.1	Y	42744443	42749312	+
LOC124908659	LOC124908659	2.21331	-0.00499728	0.123774	0.714564		NC_060948.1	Y	42768607	42778405	+
LOC124909070	LOC124909070	0.383357	-0.000319768	0.124297	0.929844		NC_060948.1	Y	42824800	42829630	-
LOC124909071	LOC124909071	0.245977	-0.00163057	0.124392	0.711918		NC_060948.1	Y	42829632	42834462	-
LOC124909072	LOC124909072	1.52188	-0.00118665	0.123867	0.917005		NC_060948.1	Y	42858429	42873457	-
LOC124909073	LOC124909073	0.691435	-0.00324794	0.124279	0.615792		NC_060948.1	Y	42860509	42872639	+
LOC124908926	LOC124908926	1.5815	-0.00119545	0.123847	0.917571		NC_060948.1	Y	42887303	42895160	-
LOC124908931	LOC124908931	0.851608	-0.000430443	0.124185	0.952125		NC_060948.1	Y	42889552	42894426	+
LOC124908927	LOC124908927	0.691435	-0.00324794	0.124279	0.615792		NC_060948.1	Y	43056595	43062109	-
LOC124908929	LOC124908929	0.285285	-0.00166812	0.124394	0.711918		NC_060948.1	Y	43061200	43068552	+
LOC124908924	LOC124908924	8.59867	-0.0110221	0.122317	0.665529		NC_060948.1	Y	43064229	43110247	-
LOC124908928	LOC124908928	2.04262	0.00111162	0.123745	0.931321		NC_060948.1	Y	43092700	43114504	+
LOC124908925	LOC124908925	0.160173	0.00182031	0.124384	0.860362		NC_060948.1	Y	43114719	43122581	-
LOC124908930	LOC124908930	0.491954	-0.00224732	0.124407	0.529815		NC_060948.1	Y	43116894	43121764	+
LOC124909309	LOC124909309	0.297553	0.00413273	0.124429	0.57524		NC_060948.1	Y	43228639	43233609	-
LOC124909251	LOC124909251	0.582838	0.00228834	0.124237	0.729487		NC_060948.1	Y	43240228	43252382	+
LOC124909250	LOC124909250	1.92803	-0.00141949	0.123714	0.912315		NC_060948.1	Y	43240852	43260186	-
LOC124909252	LOC124909252	1.84222	0.00507045	0.123863	0.69635		NC_060948.1	Y	43260191	43270127	-
LOC124909253	LOC124909253	0					NC_060948.1	Y	43286383	43289468	-
LOC124909324	LOC124909324	0.877794	-0.00725133	0.124439	0.384336		NC_060948.1	Y	43293960	43298903	-
LOC124908671	LOC124908671	0.92937	0.00224622	0.124094	0.802649		NC_060948.1	Y	43337477	43347280	-
LOC124908911	LOC124908911	0					NC_060948.1	Y	43373790	43395795	-
LOC124908912	LOC124908912	0					NC_060948.1	Y	43382903	43395120	+
LOC124908913	LOC124908913	0					NC_060948.1	Y	43415120	43420051	+
LOC124908910	LOC124908910	0					NC_060948.1	Y	43415354	43435240	-
LOC124908914	LOC124908914	283.149	-0.0156445	0.108531	0.769655	0.911966	NC_060948.1	Y	43437524	43799473	-
LOC124909140	LOC124909140	0					NC_060948.1	Y	43799527	43809165	-
LOC124908932	LOC124908932	5.48996	0.0285624	0.127288	0.191705		NC_060948.1	Y	43821219	43860158	-
LOC124908936	LOC124908936	0.245977	-0.00163057	0.124392	0.711918		NC_060948.1	Y	43832747	43837721	+
LOC124908937	LOC124908937	0					NC_060948.1	Y	43852116	43856994	+
LOC124908933	LOC124908933	0.740414	-0.00948639	0.124778	0.14482		NC_060948.1	Y	43890969	43908581	-
LOC124908934	LOC124908934	382.496	-0.0412151	0.11408	0.470786	0.747859	NC_060948.1	Y	43910747	44203695	-
LOC124908935	LOC124908935	0					NC_060948.1	Y	44195767	44203041	+
LOC124909206	LOC124909206	0					NC_060948.1	Y	44206101	44211142	-
LOC124909263	LOC124909263	0					NC_060948.1	Y	44225363	44235159	-
LOC124909264	LOC124909264	0.346532	-0.000139928	0.1243	0.931423		NC_060948.1	Y	44234475	44248993	+
LOC124909262	LOC124909262	3.10161	0.00706333	0.123613	0.664405		NC_060948.1	Y	44237459	44249614	-
LOC124909265	LOC124909265	0.13738	0.00173903	0.124382	0.879949		NC_060948.1	Y	44249633	44283405	-
LOC124909267	LOC124909267	0					NC_060948.1	Y	44253807	44258687	+
LOC124909266	LOC124909266	0					NC_060948.1	Y	44270711	44278101	+
LOC124909221	LOC124909221	0					NC_060948.1	Y	44304807	44324776	-
LOC124909225	LOC124909225	0					NC_060948.1	Y	44314320	44319185	+
LOC124909224	LOC124909224	0					NC_060948.1	Y	44324002	44331286	+
LOC124909223	LOC124909223	0					NC_060948.1	Y	44329008	44332102	-
LOC124909222	LOC124909222	0.209152	-0.00158698	0.124391	0.711918		NC_060948.1	Y	44334269	44341500	-
LOC124909216	LOC124909216	5.41302	-0.0226088	0.125681	0.271117		NC_060948.1	Y	44654443	44717499	-
LOC124909217	LOC124909217	0.13738	0.00173903	0.124382	0.879949		NC_060948.1	Y	44695115	44707241	+
LOC124908757	LOC124908757	0					NC_060948.1	Y	44719487	44727143	-
LOC124908758	LOC124908758	5.10754	-0.00394121	0.122797	0.843387		NC_060948.1	Y	44727153	44751311	-
LOC124908759	LOC124908759	0.455128	-0.00465992	0.12446	0.379572		NC_060948.1	Y	44731397	44738679	+
LOC124908760	LOC124908760	837.251	0.00600462	0.107274	0.913776	0.971364	NC_060948.1	Y	44751316	45148172	-
LOC124908764	LOC124908764	0.506705	0.00260837	0.124253	0.735456		NC_060948.1	Y	45169887	45174761	-
LOC124908763	LOC124908763	0					NC_060948.1	Y	45172193	45176651	+
LOC124908761	LOC124908761	0					NC_060948.1	Y	45191677	45196782	-
LOC124908762	LOC124908762	0.877794	-0.00725133	0.124439	0.384336		NC_060948.1	Y	45208573	45213440	-
LOC124908765	LOC124908765	0					NC_060948.1	Y	45215857	45220687	-
LOC124908766	LOC124908766	0.445458	-0.000303297	0.124292	0.948038		NC_060948.1	Y	45232407	45261788	-
LOC124908767	LOC124908767	0					NC_060948.1	Y	45266215	45269035	-
LOC124908768	LOC124908768	0.65461	-0.00311646	0.124272	0.632774		NC_060948.1	Y	45278673	45300464	-
LOC124908769	LOC124908769	0.697425	0.00266899	0.124297	0.63296		NC_060948.1	Y	45302476	45307967	-
LOC124908770	LOC124908770	0					NC_060948.1	Y	45326654	45329620	-
LOC124908771	LOC124908771	0.369325	8.70954e-05	0.124298	0.951373		NC_060948.1	Y	45331268	45338605	+
LOC124908772	LOC124908772	0.160173	0.00182031	0.124384	0.860362		NC_060948.1	Y	45339158	45361038	-
LOC124908773	LOC124908773	0					NC_060948.1	Y	45355515	45360371	+
LOC124908774	LOC124908774	1060.77	-0.00442557	0.109586	0.930626	0.976848	NC_060948.1	Y	45479383	45990336	-
LOC124908775	LOC124908775	2.19503	0.00432307	0.123887	0.727297		NC_060948.1	Y	45989760	45999449	+
LOC124909127	LOC124909127	0.27476	0.00223399	0.124396	0.7162		NC_060948.1	Y	46009640	46014518	-
LOC124909128	LOC124909128	1.46063	-0.0044752	0.124034	0.678293		NC_060948.1	Y	46013929	46026052	+
LOC124909126	LOC124909126	0.752682	-0.00042856	0.124119	0.958978		NC_060948.1	Y	46026569	46032885	-
LOC124909129	LOC124909129	0.383357	-0.000319768	0.124297	0.929844		NC_060948.1	Y	46032215	46039563	+
LOC124909130	LOC124909130	0.595106	0.00815877	0.124666	0.247996		NC_060948.1	Y	46059059	46069316	-
LOC124909131	LOC124909131	3.19708	-0.00329592	0.123657	0.813299		NC_060948.1	Y	46061254	46066170	+
LOC124909132	LOC124909132	1.70661	-0.00781928	0.124217	0.498953		NC_060948.1	Y	46071563	46093609	-
LOC124908818	LOC124908818	2.71754	-0.00182606	0.123536	0.899169		NC_060948.1	Y	46124311	46137033	-
LOC124908825	LOC124908825	0.346532	-0.000139928	0.1243	0.931423		NC_060948.1	Y	46138637	46148337	+
LOC124908817	LOC124908817	2.12491	-0.0145832	0.124978	0.268271		NC_060948.1	Y	46139184	46160957	-
LOC124908836	LOC124908836	0.422665	-0.000514432	0.124294	0.928317		NC_060948.1	Y	46150733	46158009	+
LOC124908823	LOC124908823	1.12377	-0.0103098	0.124715	0.258999		NC_060948.1	Y	46160399	46174947	+
LOC124908816	LOC124908816	3.32565	0.000763724	0.123268	0.963873		NC_060948.1	Y	46160961	46238377	-
LOC124908822	LOC124908822	0					NC_060948.1	Y	46194277	46206404	+
LOC124908833	LOC124908833	0					NC_060948.1	Y	46220892	46225762	+
LOC124908826	LOC124908826	0.245977	-0.00163057	0.124392	0.711918		NC_060948.1	Y	46363555	46370965	+
LOC124908832	LOC124908832	0.383357	-0.000319768	0.124297	0.929844		NC_060948.1	Y	46375570	46380519	+
LOC124908831	LOC124908831	0					NC_060948.1	Y	46436008	46440929	+
LOC124908834	LOC124908834	0					NC_060948.1	Y	46448159	46453031	+
LOC124908835	LOC124908835	0					NC_060948.1	Y	46499001	46503873	+
LOC124908827	LOC124908827	0.422665	-0.000514432	0.124294	0.928317		NC_060948.1	Y	46561921	46569184	+
LOC124908829	LOC124908829	0					NC_060948.1	Y	46576342	46581260	+
LOC124908828	LOC124908828	0.245977	-0.00163057	0.124392	0.711918		NC_060948.1	Y	46607807	46615089	+
LOC124908819	LOC124908819	0.13738	0.00173903	0.124382	0.879949		NC_060948.1	Y	46610389	46618326	-
LOC124908820	LOC124908820	1.28557	-0.00229463	0.124153	0.780914		NC_060948.1	Y	46644592	46659392	-
LOC124908824	LOC124908824	0					NC_060948.1	Y	46646429	46656170	+
LOC124908830	LOC124908830	1.34519	-0.00355723	0.124042	0.728804		NC_060948.1	Y	46663403	46673088	+
LOC124908821	LOC124908821	1.75382	-0.0040571	0.123891	0.738018		NC_060948.1	Y	46666371	46680907	-
LOC124908665	LOC124908665	3.92959	-0.0179084	0.125083	0.300764		NC_060948.1	Y	46683265	46700256	-
LOC124908577	LOC124908577	0.491954	-0.00224732	0.124407	0.529815		NC_060948.1	Y	46709826	46714928	-
LOC124909182	LOC124909182	4.26209	-0.0182598	0.124978	0.322812		NC_060948.1	Y	46717120	46724440	-
LOC124909119	LOC124909119	3.07719	0.00396368	0.123427	0.805856		NC_060948.1	Y	46726603	46736478	-
LOC124908780	LOC124908780	2109.14	-0.0154943	0.110682	0.76389	0.908479	NC_060948.1	Y	46758247	47731054	-
LOC124908609	LOC124908609	0					NC_060948.1	Y	47752804	47760098	-
LOC124908610	LOC124908610	0.48052	0.00288382	0.124415	0.558522		NC_060948.1	Y	47754631	47783773	+
LOC124909161	LOC124909161	0					NC_060948.1	Y	47786075	47790935	+
LOC124908619	LOC124908619	2.03911	-0.00759065	0.124063	0.554939		NC_060948.1	Y	47793936	47818243	-
LOC124908628	LOC124908628	2.12751	0.0015639	0.123658	0.908902		NC_060948.1	Y	47825429	47844835	-
LOC124909046	LOC124909046	1.26375	0.0076393	0.124306	0.462653		NC_060948.1	Y	47856855	47866539	-
LOC124908674	LOC124908674	0.54353	0.00243408	0.124244	0.732456		NC_060948.1	Y	47904791	47907649	-
LOC124908675	LOC124908675	0.245977	-0.00163057	0.124392	0.711918		NC_060948.1	Y	47906988	47914331	+
LOC124908565	LOC124908565	0					NC_060948.1	Y	47917259	47922158	-
LOC124908655	LOC124908655	1.35203	0.00139381	0.124004	0.888498		NC_060948.1	Y	47924133	47934219	-
LOC124908656	LOC124908656	0.422665	-0.000514432	0.124294	0.928317		NC_060948.1	Y	47931216	47938498	+
LOC124908647	LOC124908647	1.43445	0.00150893	0.124024	0.875643		NC_060948.1	Y	47948693	47963247	-
LOC124908676	LOC124908676	1.91576	-0.0113532	0.124537	0.364058		NC_060948.1	Y	47989210	47996587	+
LOC124909175	LOC124909175	0.54353	0.00243408	0.124244	0.732456		NC_060948.1	Y	48057511	48062341	-
LOC124909292	LOC124909292	0.245977	-0.00163057	0.124392	0.711918		NC_060948.1	Y	48066614	48071484	+
LOC124908951	LOC124908951	6.10953	-0.00993539	0.123137	0.633783		NC_060948.1	Y	48072062	48103486	-
LOC124908953	LOC124908953	0.13738	0.00173903	0.124382	0.879949		NC_060948.1	Y	48073879	48083580	+
LOC124908952	LOC124908952	0.40615	-0.000115329	0.124295	0.949701		NC_060948.1	Y	48085969	48095679	+
LOC124908954	LOC124908954	1518.55	-0.000382635	0.108862	0.992531	0.997627	NC_060948.1	Y	48103491	48414844	-
LOC124908694	LOC124908694	7.56603	0.0082591	0.122551	0.721703		NC_060948.1	Y	48429086	48451143	-
LOC124908696	LOC124908696	0.890062	0.00243695	0.124097	0.787963		NC_060948.1	Y	48530169	48539883	+
LOC124908695	LOC124908695	0					NC_060948.1	Y	48533191	48538020	-
LOC124908697	LOC124908697	19.5464	0.0249729	0.123358	0.441484		NC_060948.1	Y	48559751	48591316	-
LOC124908698	LOC124908698	1.69608	0.00135559	0.123843	0.908695		NC_060948.1	Y	48561496	48568926	+
LOC124908699	LOC124908699	3.13935	0.000410896	0.123727	0.975963		NC_060948.1	Y	48573656	48578609	+
LOC124908700	LOC124908700	0.752682	-0.00042856	0.124119	0.958978		NC_060948.1	Y	48593693	48598477	-
LOC124908701	LOC124908701	12.3463	-0.0193084	0.122702	0.512926		NC_060948.1	Y	48605704	48637221	-
LOC124908702	LOC124908702	2.65452	0.00432484	0.123624	0.769042		NC_060948.1	Y	48639504	48649478	-
LOC124908703	LOC124908703	2.89072	-0.00777378	0.123843	0.600109		NC_060948.1	Y	48651304	48666202	-
LOC124908705	LOC124908705	0.644085	0.00502852	0.124321	0.522781		NC_060948.1	Y	48655967	48663254	+
LOC124908706	LOC124908706	0.245977	-0.00163057	0.124392	0.711918		NC_060948.1	Y	48665644	48672931	+
LOC124908704	LOC124908704	0.455128	-0.00465992	0.12446	0.379572		NC_060948.1	Y	48666213	48675879	-
LOC124908708	LOC124908708	0					NC_060948.1	Y	48677741	48682609	+
LOC124908707	LOC124908707	6.76243	-0.00731678	0.122555	0.745964		NC_060948.1	Y	48678310	48707486	-
LOC124908709	LOC124908709	5.1732	-0.0353344	0.130252	0.0817973		NC_060948.1	Y	49236983	49249112	-
LOC124908710	LOC124908710	2.0024	0.00801711	0.124045	0.550929		NC_060948.1	Y	49251535	49261174	-
LOC124908711	LOC124908711	1.07563	0.0130666	0.125235	0.0801245		NC_060948.1	Y	49270865	49278381	-
LOC124908712	LOC124908712	1.49994	-0.00372917	0.124108	0.693894		NC_060948.1	Y	49272630	49277550	+
LOC124908713	LOC124908713	2.9005	0.00121289	0.12351	0.935346		NC_060948.1	Y	49282528	49295298	-
LOC124908716	LOC124908716	0.434933	0.00586522	0.124509	0.397276		NC_060948.1	Y	49299235	49304158	+
LOC124908715	LOC124908715	2.3042	0.00337027	0.123806	0.790763		NC_060948.1	Y	49302295	49311968	-
LOC124908717	LOC124908717	0.506705	0.00260837	0.124253	0.735456		NC_060948.1	Y	49308903	49313834	+
LOC124908714	LOC124908714	2.44158	0.00553801	0.123887	0.670577		NC_060948.1	Y	49311971	49324063	-
LOC124908718	LOC124908718	11.6592	-0.0510223	0.135942	0.0952242		NC_060948.1	Y	49331208	49355527	-
LOC124908719	LOC124908719	2.53366	0.00136711	0.123519	0.926816		NC_060948.1	Y	49347625	49354945	+
LOC124908722	LOC124908722	2.39177	-0.00779423	0.124319	0.455946		NC_060948.1	Y	49357338	49367031	+
LOC124908721	LOC124908721	1.56923	-0.0109714	0.124638	0.316773		NC_060948.1	Y	49357809	49362722	-
LOC124908720	LOC124908720	3.08438	-0.00109927	0.123748	0.929431		NC_060948.1	Y	49365174	49379944	-
LOC124908723	LOC124908723	0					NC_060948.1	Y	49371831	49376696	+
LOC124908724	LOC124908724	0.988988	0.00219289	0.1241	0.804129		NC_060948.1	Y	49485977	49495940	-
LOC124908725	LOC124908725	4.77855	-0.0145863	0.125078	0.229484		NC_060948.1	Y	49500186	49522405	-
LOC124908726	LOC124908726	1.61028	0.00787466	0.124165	0.517992		NC_060948.1	Y	49519311	49526662	+
LOC124908729	LOC124908729	0.245977	-0.00163057	0.124392	0.711918		NC_060948.1	Y	49529052	49538750	+
LOC124908727	LOC124908727	1.35831	0.00228463	0.123961	0.830905		NC_060948.1	Y	49529650	49546592	-
LOC124908728	LOC124908728	1.85626	0.00449648	0.123856	0.724323		NC_060948.1	Y	49541078	49550849	+
LOC124908730	LOC124908730	3.12877	0.0130746	0.124288	0.430756		NC_060948.1	Y	49594900	49602464	-
LOC124908734	LOC124908734	3.0316	0.00346543	0.123429	0.828537		NC_060948.1	Y	49611202	49628239	+
LOC124908733	LOC124908733	0.422665	-0.000514432	0.124294	0.928317		NC_060948.1	Y	49616312	49623983	-
LOC124908731	LOC124908731	0.779722	-0.00633829	0.12456	0.21605		NC_060948.1	Y	49625962	49638650	-
LOC124908732	LOC124908732	4.18065	-0.00628426	0.123229	0.731134		NC_060948.1	Y	49657832	49665516	-
LOC124908735	LOC124908735	0.455128	-0.00465992	0.12446	0.379572		NC_060948.1	Y	49665528	49679994	-
LOC124908736	LOC124908736	0.245977	-0.00163057	0.124392	0.711918		NC_060948.1	Y	49667345	49679457	+
LOC124908738	LOC124908738	0.947082	-0.00722214	0.124629	0.158813		NC_060948.1	Y	49684886	49694516	-
LOC124908740	LOC124908740	0					NC_060948.1	Y	49689116	49693986	+
LOC124908737	LOC124908737	6.23813	0.0185212	0.124249	0.416824		NC_060948.1	Y	49694521	49721163	-
LOC124908739	LOC124908739	1.45627	-0.0101993	0.124556	0.344026		NC_060948.1	Y	49703625	49713330	+
LOC124908741	LOC124908741	3.96277	-0.0131293	0.124208	0.444907		NC_060948.1	Y	49735660	49747766	-
LOC124908742	LOC124908742	3.02356	0.0111364	0.124149	0.47513		NC_060948.1	Y	49754590	49784041	-
LOC124908744	LOC124908744	0.691435	-0.00324794	0.124279	0.615792		NC_060948.1	Y	49764082	49768950	+
LOC124908743	LOC124908743	1.93855	-0.0109781	0.124495	0.375022		NC_060948.1	Y	49771338	49781040	+
LOC124908745	LOC124908745	2.17375	-0.00205529	0.124165	0.794954		NC_060948.1	Y	49812976	49820317	-
LOC124908746	LOC124908746	5.05844	-0.0129082	0.123744	0.51453		NC_060948.1	Y	49825085	49878375	-
LOC124908747	LOC124908747	8.57285	-0.00296046	0.122903	0.876704		NC_060948.1	Y	49829330	49836717	+
LOC124908748	LOC124908748	0.952163	0.00242105	0.124102	0.786037		NC_060948.1	Y	49843892	49853596	+
LOC124908749	LOC124908749	0					NC_060948.1	Y	49855924	49860854	+
LOC124908750	LOC124908750	879.603	-0.0266065	0.112131	0.613157	0.834467	NC_060948.1	Y	49880777	50226690	-
LOC124908751	LOC124908751	6.75536	0.0126916	0.123026	0.589247		NC_060948.1	Y	50238818	50265698	-
LOC124908753	LOC124908753	0.68091	0.00487005	0.124308	0.518712		NC_060948.1	Y	50267432	50272696	-
LOC124908755	LOC124908755	0.13738	0.00173903	0.124382	0.879949		NC_060948.1	Y	50272097	50281797	+
LOC124908752	LOC124908752	5.04538	-0.000644026	0.123028	0.970096		NC_060948.1	Y	50274679	50325882	-
LOC124908756	LOC124908756	0					NC_060948.1	Y	50284197	50289055	+
LOC124908754	LOC124908754	0.13738	0.00173903	0.124382	0.879949		NC_060948.1	Y	50293863	50305987	+
LOC124908648	LOC124908648	0.79199	-0.000586841	0.124121	0.9433		NC_060948.1	Y	50330730	50335837	-
LOC124908649	LOC124908649	9.8736	0.0338754	0.127571	0.240473		NC_060948.1	Y	50337953	50345261	-
LOC124909322	LOC124909322	1.46854	-0.000456559	0.123929	0.965607		NC_060948.1	Y	50347284	50352518	-
LOC124908661	LOC124908661	3.30885	0.00783045	0.123742	0.620182		NC_060948.1	Y	50361574	50366443	+
LOC124908660	LOC124908660	4.08857	-0.000645634	0.123361	0.965999		NC_060948.1	Y	50362120	50371955	-
LOC124909234	LOC124909234	1.4302	0.00693047	0.124385	0.422333		NC_060948.1	Y	50395610	50415577	-
LOC124909235	LOC124909235	0.92937	0.00224622	0.124094	0.802649		NC_060948.1	Y	50402683	50409966	+
LOC124909236	LOC124909236	0.13738	0.00173903	0.124382	0.879949		NC_060948.1	Y	50412352	50417222	+
LOC124908642	LOC124908642	1.46063	-0.0044752	0.124034	0.678293		NC_060948.1	Y	50419610	50426892	+
LOC124908641	LOC124908641	1.46063	-0.0044752	0.124034	0.678293		NC_060948.1	Y	50425000	50432303	-
LOC124908634	LOC124908634	0.209152	-0.00158698	0.124391	0.711918		NC_060948.1	Y	50458449	50466301	-
LOC124908635	LOC124908635	0					NC_060948.1	Y	50463062	50467985	+
LOC124909209	LOC124909209	0.245977	-0.00163057	0.124392	0.711918		NC_060948.1	Y	50487472	50490492	-
LOC124908604	LOC124908604	0.418303	-0.00208484	0.124403	0.573653		NC_060948.1	Y	50523612	50530884	+
LOC124908602	LOC124908602	0.455128	-0.00465992	0.12446	0.379572		NC_060948.1	Y	50524209	50533875	-
LOC124908605	LOC124908605	0					NC_060948.1	Y	50533279	50538129	+
LOC124908603	LOC124908603	0.13738	0.00173903	0.124382	0.879949		NC_060948.1	Y	50535852	50541129	-
LOC124908917	LOC124908917	0					NC_060948.1	Y	50572113	50575133	-
LOC124908915	LOC124908915	11.9646	-0.0545001	0.13827	0.0755741		NC_060948.1	Y	50707655	50838777	-
LOC124908920	LOC124908920	0					NC_060948.1	Y	50714562	50736413	+
LOC124908921	LOC124908921	0					NC_060948.1	Y	50749082	50770284	+
LOC124908918	LOC124908918	0.592508	-0.00325234	0.124276	0.635066		NC_060948.1	Y	50782985	50821099	+
LOC124908923	LOC124908923	0					NC_060948.1	Y	50825897	50830788	+
LOC124908922	LOC124908922	1.46063	-0.0044752	0.124034	0.678293		NC_060948.1	Y	50840433	50850136	+
LOC124908916	LOC124908916	7.94666	0.00653902	0.122001	0.794823		NC_060948.1	Y	50843395	50887018	-
LOC124908919	LOC124908919	0					NC_060948.1	Y	50855567	50881577	+
LOC124908606	LOC124908606	5.64231	-0.00176564	0.122961	0.923287		NC_060948.1	Y	50889218	50896566	-
LOC124909299	LOC124909299	1.13604	-0.000759483	0.124023	0.937618		NC_060948.1	Y	51292777	51300065	+
LOC124909298	LOC124909298	2.54769	0.00089189	0.12356	0.95132		NC_060948.1	Y	51298162	51310564	-
LOC124909281	LOC124909281	0.752682	-0.00042856	0.124119	0.958978		NC_060948.1	Y	51334038	51339309	-
LOC124909278	LOC124909278	0.245977	-0.00163057	0.124392	0.711918		NC_060948.1	Y	51368169	51375688	-
LOC124909280	LOC124909280	0.13738	0.00173903	0.124382	0.879949		NC_060948.1	Y	51375021	51382368	+
LOC124909277	LOC124909277	0.422665	-0.000514432	0.124294	0.928317		NC_060948.1	Y	51377895	51388036	-
LOC124909279	LOC124909279	0.383357	-0.000319768	0.124297	0.929844		NC_060948.1	Y	51387097	51394464	+
LOC124908582	LOC124908582	4.09485	1.50245e-06	0.123036	0.998429		NC_060948.1	Y	51397460	51421880	-
LOC124908583	LOC124908583	0					NC_060948.1	Y	51413788	51421078	+
LOC124908862	LOC124908862	0.285285	-0.00166812	0.124394	0.711918		NC_060948.1	Y	51464735	51467834	-
LOC124908861	LOC124908861	0.383357	-0.000319768	0.124297	0.929844		NC_060948.1	Y	51525180	51540335	-
LOC124908863	LOC124908863	0.483912	0.00162339	0.12429	0.811928		NC_060948.1	Y	52074484	52093809	-
LOC124908865	LOC124908865	0					NC_060948.1	Y	52076297	52081218	+
LOC124908864	LOC124908864	0					NC_060948.1	Y	52083553	52088516	+
LOC124908806	LOC124908806	1.16131	-0.000493882	0.124026	0.958332		NC_060948.1	Y	52141829	52147041	-
LOC124908808	LOC124908808	1.34605	-0.00618087	0.124277	0.500952		NC_060948.1	Y	52146444	52156203	+
LOC124908805	LOC124908805	0.383357	-0.000319768	0.124297	0.929844		NC_060948.1	Y	52147066	52152101	-
LOC124908802	LOC124908802	2.32015	-0.00107293	0.123631	0.936496		NC_060948.1	Y	52153927	52183601	-
LOC124908809	LOC124908809	0					NC_060948.1	Y	52158540	52168303	+
LOC124908811	LOC124908811	0					NC_060948.1	Y	52170693	52180371	+
LOC124908812	LOC124908812	0.245977	-0.00163057	0.124392	0.711918		NC_060948.1	Y	52204442	52211773	+
LOC124908803	LOC124908803	1.91576	-0.0113532	0.124537	0.364058		NC_060948.1	Y	52205024	52231561	-
LOC124908810	LOC124908810	0.566323	0.00175284	0.12429	0.761944		NC_060948.1	Y	52216507	52226270	+
LOC124908807	LOC124908807	0.54353	0.00243408	0.124244	0.732456		NC_060948.1	Y	52231068	52243162	+
LOC124908804	LOC124908804	0.890062	0.00243695	0.124097	0.787963		NC_060948.1	Y	52231588	52250934	-
LOC124908814	LOC124908814	1700.08	-0.00292908	0.107019	0.955042	0.98564	NC_060948.1	Y	52250936	52855907	-
LOC124908815	LOC124908815	1.13604	-0.000759483	0.124023	0.937618		NC_060948.1	Y	52852774	52860062	+
LOC124908813	LOC124908813	2.79367	-0.00212993	0.123569	0.880634		NC_060948.1	Y	52858159	52870561	-
LOC124909282	LOC124909282	0.752682	-0.00042856	0.124119	0.958978		NC_060948.1	Y	52898862	52904133	-
LOC124909268	LOC124909268	1.36008	-0.00661858	0.124311	0.473834		NC_060948.1	Y	52930573	52950431	-
LOC124909271	LOC124909271	0.285285	-0.00166812	0.124394	0.711918		NC_060948.1	Y	52932768	52937515	+
LOC124909270	LOC124909270	0.13738	0.00173903	0.124382	0.879949		NC_060948.1	Y	52939845	52947192	+
LOC124909269	LOC124909269	0.13738	0.00173903	0.124382	0.879949		NC_060948.1	Y	52951921	52959288	+
LOC124909335	LOC124909335	4.58928	-0.00599877	0.123187	0.744435		NC_060948.1	Y	52966459	52976254	+
LOC124909333	LOC124909333	2.2826	-0.0102978	0.124334	0.430729		NC_060948.1	Y	52971530	52996381	-
LOC124909334	LOC124909334	0.285285	-0.00166812	0.124394	0.711918		NC_060948.1	Y	52981029	52995579	+
LOC124909189	LOC124909189	0					NC_060948.1	Y	53048903	53052002	-
LOC124908872	LOC124908872	5.19465	-0.00450553	0.123721	0.744523		NC_060948.1	Y	53102084	53126918	-
LOC124908873	LOC124908873	0.92937	0.00224622	0.124094	0.802649		NC_060948.1	Y	53104327	53111621	+
LOC124908874	LOC124908874	2.11698	0.0105992	0.124277	0.448344		NC_060948.1	Y	53682038	53689303	+
LOC124908875	LOC124908875	0.13738	0.00173903	0.124382	0.879949		NC_060948.1	Y	53692245	53699681	-
LOC124908876	LOC124908876	0					NC_060948.1	Y	53694058	53698979	+
LOC124908592	LOC124908592	13.1327	-0.035879	0.128051	0.230358		NC_060948.1	Y	54262281	54296208	+
LOC124908591	LOC124908591	0.92937	0.00224622	0.124094	0.802649		NC_060948.1	Y	54272570	54277473	-
LOC124908652	LOC124908652	2.67092	-0.010476	0.124231	0.455038		NC_060948.1	Y	54304064	54316300	-
LOC124909163	LOC124909163	7.10982	-0.0108681	0.122769	0.642445		NC_060948.1	Y	54320571	54342667	-
LOC124909164	LOC124909164	0.40615	-0.000115329	0.124295	0.949701		NC_060948.1	Y	54322735	54327686	+
LOC124909165	LOC124909165	0.529498	0.00192375	0.124297	0.765496		NC_060948.1	Y	54344573	54349447	+
LOC124909166	LOC124909166	8.97152	-0.0299505	0.126796	0.250416		NC_060948.1	Y	54349958	54386240	-
LOC124909167	LOC124909167	1.93063	0.014096	0.124855	0.295911		NC_060948.1	Y	54359037	54368792	+
LOC124909168	LOC124909168	0.937412	-0.00555359	0.124378	0.427755		NC_060948.1	Y	54376016	54385720	+
LOC124909139	LOC124909139	0.346532	-0.000139928	0.1243	0.931423		NC_060948.1	Y	54392873	54397794	+
LOC124909135	LOC124909135	3.73094	0.00352609	0.123223	0.840698		NC_060948.1	Y	54398005	54425231	-
LOC124909137	LOC124909137	0.245977	-0.00163057	0.124392	0.711918		NC_060948.1	Y	54404954	54414729	+
LOC124909138	LOC124909138	0					NC_060948.1	Y	54417119	54424402	+
LOC124909136	LOC124909136	1.06675	0.00478429	0.124162	0.617078		NC_060948.1	Y	54451418	54456651	-
LOC124909021	LOC124909021	0.455128	-0.00465992	0.12446	0.379572		NC_060948.1	Y	54555164	54558270	-
LOC124909019	LOC124909019	3.23901	-0.018329	0.12539	0.246214		NC_060948.1	Y	54593854	54604204	-
LOC124909022	LOC124909022	0.506705	0.00260837	0.124253	0.735456		NC_060948.1	Y	54600795	54608210	+
LOC124909020	LOC124909020	2.03911	-0.00759065	0.124063	0.554939		NC_060948.1	Y	54608366	54613568	-
LOC124909143	LOC124909143	1.16482	0.00721796	0.124306	0.47199		NC_060948.1	Y	54632294	54642073	+
LOC124909141	LOC124909141	1.07728	-0.00373802	0.124167	0.667779		NC_060948.1	Y	54637459	54642834	-
LOC124909145	LOC124909145	0					NC_060948.1	Y	54697691	54704971	+
LOC124909142	LOC124909142	0.828815	-0.000768897	0.124125	0.924971		NC_060948.1	Y	54705115	54715465	-
LOC124909144	LOC124909144	0.418303	-0.00208484	0.124403	0.573653		NC_060948.1	Y	54712204	54719458	+
LOC124909055	LOC124909055	3.8797	-0.00517914	0.123388	0.755827		NC_060948.1	Y	54722409	54734481	-
LOC124909060	LOC124909060	0.952163	0.00242105	0.124102	0.786037		NC_060948.1	Y	54734485	54744163	-
LOC124909065	LOC124909065	2.36382	0.0037979	0.123749	0.776134		NC_060948.1	Y	54736298	54748469	+
LOC124909062	LOC124909062	2.23787	-0.013668	0.124897	0.271215		NC_060948.1	Y	54744167	54751728	-
LOC124909064	LOC124909064	4.15435	-0.0143073	0.124365	0.410231		NC_060948.1	Y	54749133	54799250	+
LOC124909056	LOC124909056	2.96685	-0.00756912	0.123889	0.59589		NC_060948.1	Y	54756211	54787682	-
LOC124909058	LOC124909058	2.59493	-0.0237409	0.127103	0.0806002		NC_060948.1	Y	54787686	54802509	-
LOC124909066	LOC124909066	6.41239	-0.0161627	0.123819	0.470887		NC_060948.1	Y	54799914	54847606	+
LOC124909059	LOC124909059	0.880392	0.00755955	0.124451	0.347567		NC_060948.1	Y	54806753	54819177	-
LOC124909063	LOC124909063	0					NC_060948.1	Y	54819185	54824268	-
LOC124909067	LOC124909067	0					NC_060948.1	Y	54821000	54828280	+
LOC124909061	LOC124909061	2.78212	-0.00178633	0.123521	0.902199		NC_060948.1	Y	54828424	54840878	-
LOC124909057	LOC124909057	10.3835	0.000784247	0.122188	0.974612		NC_060948.1	Y	54840882	54860225	-
LOC124909068	LOC124909068	1.57962	-0.00484679	0.124149	0.618964		NC_060948.1	Y	54848216	54854812	+
LOC124909160	LOC124909160	6.99275	-0.0137078	0.123185	0.557152		NC_060948.1	Y	54884353	54896436	-
LOC124909247	LOC124909247	9.5336	-0.0157545	0.123095	0.534471		NC_060948.1	Y	55271046	55278625	-
LOC124909246	LOC124909246	4.22364	-0.0216703	0.125828	0.233313		NC_060948.1	Y	55278085	55295032	+
LOC124909245	LOC124909245	3.37186	0.00165701	0.123593	0.908341		NC_060948.1	Y	55281102	55295495	-
LOC124909248	LOC124909248	2.54769	0.00089189	0.12356	0.95132		NC_060948.1	Y	55297422	55302290	+
LOC124908678	LOC124908678	0.369325	8.70954e-05	0.124298	0.951373		NC_060948.1	Y	55328881	55333741	+
LOC124908623	LOC124908623	1.03797	-0.00418196	0.124133	0.658868		NC_060948.1	Y	55340974	55353094	+
LOC124908622	LOC124908622	0.418303	-0.00208484	0.124403	0.573653		NC_060948.1	Y	55343927	55353878	-
LOC124908654	LOC124908654	5.0051	-0.0127355	0.123665	0.526481		NC_060948.1	Y	55357907	55367607	+
LOC124908653	LOC124908653	3.17266	-0.00745546	0.123765	0.625334		NC_060948.1	Y	55360860	55368085	-
LOC124908640	LOC124908640	3.69896	-0.00518484	0.124164	0.597486		NC_060948.1	Y	55380237	55394803	-
LOC124908881	LOC124908881	0.383357	-0.000319768	0.124297	0.929844		NC_060948.1	Y	55406455	55411952	-
LOC124908880	LOC124908880	2.00416	-0.00173399	0.123734	0.891682		NC_060948.1	Y	55433056	55453081	-
LOC124908882	LOC124908882	0.13738	0.00173903	0.124382	0.879949		NC_060948.1	Y	55442473	55447423	+
LOC124908631	LOC124908631	0					NC_060948.1	Y	55966267	55970393	+
LOC124908562	LOC124908562	6.26212	0.0042095	0.122698	0.84104		NC_060948.1	Y	56014558	56045979	-
LOC124908563	LOC124908563	2.86544	-0.00813054	0.123865	0.58673		NC_060948.1	Y	56045977	56058100	-
LOC124909201	LOC124909201	0.160173	0.00182031	0.124384	0.860362		NC_060948.1	Y	56060479	56067762	-
LOC124908632	LOC124908632	0.160173	0.00182031	0.124384	0.860362		NC_060948.1	Y	56070192	56077431	-
LOC124908633	LOC124908633	1.13852	-0.000727945	0.124022	0.939347		NC_060948.1	Y	56089390	56094552	-
LOC124909218	LOC124909218	1.95681	0.0073184	0.124012	0.579012		NC_060948.1	Y	56096769	56142719	-
LOC124909219	LOC124909219	1.14288	0.00310065	0.124177	0.703743		NC_060948.1	Y	56142731	56166924	-
LOC124909220	LOC124909220	0.494437	-0.00476262	0.124465	0.362738		NC_060948.1	Y	56161401	56168751	+
LOC124908645	LOC124908645	0					NC_060948.1	Y	56168893	56178999	-
LOC124908646	LOC124908646	0.703703	0.00499036	0.124317	0.504906		NC_060948.1	Y	56171083	56180826	+
LOC124908893	LOC124908893	0.13738	0.00173903	0.124382	0.879949		NC_060948.1	Y	56183211	56192926	+
LOC124908889	LOC124908889	6.7923	0.0254764	0.125981	0.272637		NC_060948.1	Y	56183383	56198232	-
LOC124908890	LOC124908890	1.19803	-0.00926535	0.124809	0.094713		NC_060948.1	Y	56198252	56212829	-
LOC124908894	LOC124908894	1.24712	-0.00742463	0.124301	0.470012		NC_060948.1	Y	56207476	56214743	+
LOC124908891	LOC124908891	0.434933	0.00586522	0.124509	0.397276		NC_060948.1	Y	56214897	56222845	-
LOC124908895	LOC124908895	0.13738	0.00173903	0.124382	0.879949		NC_060948.1	Y	56217068	56222016	+
LOC124908896	LOC124908896	0					NC_060948.1	Y	56224401	56229273	+
LOC124908892	LOC124908892	0.769197	-0.000695263	0.124178	0.925003		NC_060948.1	Y	56224999	56243132	-
LOC124908897	LOC124908897	0.912855	0.00261363	0.124106	0.771269		NC_060948.1	Y	56585508	56592781	+
LOC124909003	LOC124909003	1.54467	-0.00102531	0.123839	0.929684		NC_060948.1	Y	56600557	56610234	-
LOC124909002	LOC124909002	1.63484	-0.00154449	0.12397	0.880553		NC_060948.1	Y	56610234	56619912	-
LOC124909004	LOC124909004	2.43473	0.00149103	0.123536	0.919782		NC_060948.1	Y	56614527	56626657	+
LOC124909000	LOC124909000	1.68205	0.00194285	0.123796	0.875637		NC_060948.1	Y	56634097	56656507	-
LOC124909006	LOC124909006	0.285285	-0.00166812	0.124394	0.711918		NC_060948.1	Y	56645980	56650850	+
LOC124909001	LOC124909001	0.691435	-0.00324794	0.124279	0.615792		NC_060948.1	Y	56745351	56750736	-
LOC124909005	LOC124909005	0.245977	-0.00163057	0.124392	0.711918		NC_060948.1	Y	56747518	56754888	+
LOC124909106	LOC124909106	2.23611	-0.00471449	0.123767	0.727812		NC_060948.1	Y	56760246	56767741	-
LOC124909155	LOC124909155	0.40615	-0.000115329	0.124295	0.949701		NC_060948.1	Y	56817939	56830581	-
LOC124909156	LOC124909156	0					NC_060948.1	Y	56820125	56829892	+
LOC124909157	LOC124909157	1.56923	-0.0109714	0.124638	0.316773		NC_060948.1	Y	56832855	56847324	-
LOC124909158	LOC124909158	0					NC_060948.1	Y	56841951	56849215	+
LOC124909008	LOC124909008	10.5195	-0.0330923	0.127545	0.232312		NC_060948.1	Y	56849357	56895590	-
LOC124909012	LOC124909012	0.13738	0.00173903	0.124382	0.879949		NC_060948.1	Y	56854016	56863693	+
LOC124909013	LOC124909013	0.209152	-0.00158698	0.124391	0.711918		NC_060948.1	Y	56870900	56878167	+
LOC124909014	LOC124909014	0.346532	-0.000139928	0.1243	0.931423		NC_060948.1	Y	56887815	56897519	+
LOC124909010	LOC124909010	0.629334	-0.00224813	0.124312	0.67966		NC_060948.1	Y	56895623	56902878	-
LOC124909011	LOC124909011	2.39791	0.00158954	0.123611	0.910784		NC_060948.1	Y	56902326	56914453	+
LOC124909009	LOC124909009	3.34935	-0.00553812	0.123452	0.736718		NC_060948.1	Y	56902882	56948796	-
LOC124909007	LOC124909007	4.59895	-0.0121672	0.123766	0.521635		NC_060948.1	Y	56948817	56999706	-
LOC124909107	LOC124909107	0					NC_060948.1	Y	57004110	57014163	-
LOC124909108	LOC124909108	0					NC_060948.1	Y	57008778	57013650	+
LOC124909109	LOC124909109	0.769197	-0.000695263	0.124178	0.925003		NC_060948.1	Y	57016214	57062861	-
LOC124909111	LOC124909111	0.297553	0.00413273	0.124429	0.57524		NC_060948.1	Y	57042657	57054784	+
LOC124909110	LOC124909110	0					NC_060948.1	Y	57071865	57074957	-
LOC124908594	LOC124908594	0					NC_060948.1	Y	57086203	57098328	+
LOC124908593	LOC124908593	0					NC_060948.1	Y	57089175	57103944	-
LOC124908595	LOC124908595	0					NC_060948.1	Y	57100716	57105586	+
LOC124909214	LOC124909214	0					NC_060948.1	Y	57107834	57112842	+
LOC124909215	LOC124909215	0.422665	-0.000514432	0.124294	0.928317		NC_060948.1	Y	57115782	57120646	-
LOC124908938	LOC124908938	0					NC_060948.1	Y	57279942	57287749	-
LOC124908940	LOC124908940	0					NC_060948.1	Y	57311110	57318463	+
LOC124908939	LOC124908939	0					NC_060948.1	Y	57314155	57321571	-
LOC124908941	LOC124908941	1.32077	-0.00603896	0.124292	0.497364		NC_060948.1	Y	57405601	57418376	-
LOC124908943	LOC124908943	0.631817	-0.00338411	0.124283	0.619011		NC_060948.1	Y	57415112	57427233	+
LOC124908942	LOC124908942	1.54467	-0.00102531	0.123839	0.929684		NC_060948.1	Y	57420547	57435039	-
LOC124908888	LOC124908888	1051.42	-0.00532619	0.10445	0.923896	0.974843	NC_060948.1	Y	57439773	57882236	-
LOC124909304	LOC124909304	1.28394	-0.00751573	0.124313	0.461881		NC_060948.1	Y	57888891	57898572	+
LOC124909301	LOC124909301	0.668642	-0.00351773	0.12429	0.60203		NC_060948.1	Y	57889478	57896669	-
LOC124909300	LOC124909300	3.69588	-0.00561865	0.123355	0.743797		NC_060948.1	Y	57896669	57920812	-
LOC124909302	LOC124909302	2.37349	-0.00179561	0.123577	0.89943		NC_060948.1	Y	57900909	57908250	+
LOC124909303	LOC124909303	2.37349	-0.00179561	0.123577	0.89943		NC_060948.1	Y	57910588	57917929	+
LOC124909050	LOC124909050	2.17401	-0.00463907	0.123786	0.72885		NC_060948.1	Y	57928176	57942679	-
LOC124909051	LOC124909051	0.615302	-0.0029868	0.124267	0.648854		NC_060948.1	Y	57932423	57944537	+
LOC124909048	LOC124909048	2.13718	-0.0045173	0.123771	0.737513		NC_060948.1	Y	57942695	57974039	-
LOC124909047	LOC124909047	2.54932	0.00375897	0.12363	0.795743		NC_060948.1	Y	57974060	58015257	-
LOC124909053	LOC124909053	0					NC_060948.1	Y	58004985	58012275	+
LOC124909049	LOC124909049	0.285285	-0.00166812	0.124394	0.711918		NC_060948.1	Y	58015273	58037037	-
LOC124909052	LOC124909052	0					NC_060948.1	Y	58021922	58036467	+
LOC124908600	LOC124908600	0					NC_060948.1	Y	58041275	58053400	+
LOC124908599	LOC124908599	0					NC_060948.1	Y	58044247	58059018	-
LOC124908601	LOC124908601	0					NC_060948.1	Y	58055790	58060660	+
LOC124909288	LOC124909288	0					NC_060948.1	Y	58062908	58067918	+
LOC124909018	LOC124909018	0					NC_060948.1	Y	58201141	58206652	-
LOC124908588	LOC124908588	0					NC_060948.1	Y	58213062	58225187	+
LOC124908587	LOC124908587	0					NC_060948.1	Y	58216034	58230805	-
LOC124908589	LOC124908589	0					NC_060948.1	Y	58227577	58232447	+
LOC124909289	LOC124909289	0					NC_060948.1	Y	58234695	58239705	+
LOC124908967	LOC124908967	0					NC_060948.1	Y	58295567	58303450	-
LOC124908966	LOC124908966	0.81829	0.00693621	0.124425	0.381303		NC_060948.1	Y	58368095	58385579	-
LOC124908969	LOC124908969	0					NC_060948.1	Y	58421020	58430761	+
LOC124908968	LOC124908968	0.434933	0.00586522	0.124509	0.397276		NC_060948.1	Y	58428873	58440907	-
LOC124908970	LOC124908970	0					NC_060948.1	Y	58433075	58437994	+
LOC124908971	LOC124908971	0					NC_060948.1	Y	58481680	58491951	-
LOC124908972	LOC124908972	0.506705	0.00260837	0.124253	0.735456		NC_060948.1	Y	58530062	58535422	-
LOC124909016	LOC124909016	268.811	-0.00257769	0.107363	0.96091	0.987292	NC_060948.1	Y	58542460	58717799	-
LOC124909259	LOC124909259	1.56923	-0.0109714	0.124638	0.316773		NC_060948.1	Y	58724454	58734140	+
LOC124909256	LOC124909256	0.668642	-0.00351773	0.12429	0.60203		NC_060948.1	Y	58725041	58732237	-
LOC124909255	LOC124909255	6.06309	-0.0071258	0.122902	0.729995		NC_060948.1	Y	58732237	58770897	-
LOC124909257	LOC124909257	2.37349	-0.00179561	0.123577	0.89943		NC_060948.1	Y	58736477	58743818	+
LOC124909258	LOC124909258	3.65743	-0.00889227	0.123643	0.603464		NC_060948.1	Y	58746156	58755918	+
LOC124909260	LOC124909260	0.160173	0.00182031	0.124384	0.860362		NC_060948.1	Y	58763146	58768014	+
LOC124909025	LOC124909025	2.17401	-0.00463907	0.123786	0.72885		NC_060948.1	Y	58778261	58792764	-
LOC124909028	LOC124909028	0.615302	-0.0029868	0.124267	0.648854		NC_060948.1	Y	58782508	58794622	+
LOC124909024	LOC124909024	2.13718	-0.0045173	0.123771	0.737513		NC_060948.1	Y	58792780	58824124	-
LOC124909023	LOC124909023	2.50034	0.00997078	0.124085	0.503995		NC_060948.1	Y	58824145	58867762	-
LOC124909030	LOC124909030	0					NC_060948.1	Y	58855070	58864780	+
LOC124909027	LOC124909027	0.13738	0.00173903	0.124382	0.879949		NC_060948.1	Y	58867778	58877420	-
LOC124909029	LOC124909029	0					NC_060948.1	Y	58876847	58888972	+
LOC124909026	LOC124909026	0					NC_060948.1	Y	58879819	58894590	-
LOC124909031	LOC124909031	0					NC_060948.1	Y	58891362	58896232	+
LOC124909283	LOC124909283	0					NC_060948.1	Y	58898480	58903490	+
LOC124909017	LOC124909017	0					NC_060948.1	Y	59043980	59049491	-
LOC124908597	LOC124908597	0					NC_060948.1	Y	59058321	59068026	+
LOC124908596	LOC124908596	0					NC_060948.1	Y	59058873	59073644	-
LOC124908598	LOC124908598	0					NC_060948.1	Y	59070416	59075286	+
LOC124909290	LOC124909290	0					NC_060948.1	Y	59077534	59082544	+
LOC124908783	LOC124908783	0					NC_060948.1	Y	59140828	59148711	-
LOC124908782	LOC124908782	0.13738	0.00173903	0.124382	0.879949		NC_060948.1	Y	59223036	59233264	-
LOC124908785	LOC124908785	0					NC_060948.1	Y	59268705	59278446	+
LOC124908784	LOC124908784	0.434933	0.00586522	0.124509	0.397276		NC_060948.1	Y	59276558	59288592	-
LOC124908786	LOC124908786	0					NC_060948.1	Y	59280760	59285679	+
LOC124908788	LOC124908788	0					NC_060948.1	Y	59329365	59339636	-
LOC124908791	LOC124908791	0.917102	-0.00587145	0.124398	0.416633		NC_060948.1	Y	59341229	59350980	+
LOC124908790	LOC124908790	0					NC_060948.1	Y	59343960	59349047	-
LOC124908787	LOC124908787	1.6673	-0.00729804	0.124199	0.517083		NC_060948.1	Y	59351133	59366241	-
LOC124908789	LOC124908789	0.506705	0.00260837	0.124253	0.735456		NC_060948.1	Y	59380167	59385527	-
LOC124908793	LOC124908793	1108.72	0.000225515	0.105226	0.998462	0.999428	NC_060948.1	Y	59392565	59782645	-
LOC124908792	LOC124908792	3.50953	-0.00251236	0.123231	0.881625		NC_060948.1	Y	59782645	59797449	-
LOC124908794	LOC124908794	3.88133	-0.00242841	0.123133	0.890465		NC_060948.1	Y	59786943	59796646	+
LOC124908795	LOC124908795	4.34433	0.00495902	0.12313	0.789514		NC_060948.1	Y	59893517	59906220	-
LOC124908796	LOC124908796	0.455128	-0.00465992	0.12446	0.379572		NC_060948.1	Y	59895763	59903051	+
LOC124908799	LOC124908799	1.15341	-0.00286984	0.124239	0.683377		NC_060948.1	Y	59958577	59965945	+
LOC124908798	LOC124908798	0					NC_060948.1	Y	59958830	59961658	-
LOC124908797	LOC124908797	4.17817	-0.00614091	0.123259	0.733393		NC_060948.1	Y	59964046	59978581	-
LOC124909191	LOC124909191	2.83121	0.00727748	0.123703	0.642618		NC_060948.1	Y	59980859	59988210	-
LOC124909192	LOC124909192	2.64388	-0.00150568	0.123505	0.917945		NC_060948.1	Y	59992670	60000604	-
LOC124909193	LOC124909193	4.62962	0.00176046	0.122964	0.926353		NC_060948.1	Y	60016848	60024781	-
LOC124909190	LOC124909190	4.8265	-0.00943232	0.123488	0.613789		NC_060948.1	Y	60026912	60048695	-
LOC124909194	LOC124909194	0.160173	0.00182031	0.124384	0.860362		NC_060948.1	Y	60033520	60038469	+
LOC124909195	LOC124909195	1.32325	-0.00759297	0.124323	0.454593		NC_060948.1	Y	60043195	60050562	+
LOC124909113	LOC124909113	9.00726	-0.00137818	0.121761	0.954426		NC_060948.1	Y	60053543	60075275	-
LOC124909117	LOC124909117	2.14154	0.00109876	0.123679	0.935		NC_060948.1	Y	60055317	60062645	+
LOC124909116	LOC124909116	1.4108	0.00404104	0.124055	0.698487		NC_060948.1	Y	60074717	60091662	+
LOC124909114	LOC124909114	3.91556	-0.0186441	0.125156	0.297129		NC_060948.1	Y	60075279	60089801	-
LOC124909115	LOC124909115	4.45649	-0.0307064	0.128686	0.0985317		NC_060948.1	Y	60089804	60097064	-
LOC124909118	LOC124909118	4.39619	0.00572972	0.123236	0.752388		NC_060948.1	Y	60145016	60157631	-
LOC124909261	LOC124909261	0.994978	0.00854099	0.12455	0.287156		NC_060948.1	Y	60164193	60169061	+
LOC124908682	LOC124908682	0					NC_060948.1	Y	60224678	60229546	+
LOC124908681	LOC124908681	1.28643	-0.00648171	0.124288	0.491333		NC_060948.1	Y	60227270	60232552	-
LOC124909074	LOC124909074	4.82661	0.00406888	0.123058	0.828042		NC_060948.1	Y	60253883	60271482	-
LOC124909076	LOC124909076	0.582838	0.00228834	0.124237	0.729487		NC_060948.1	Y	60263388	60273071	+
LOC124909075	LOC124909075	1.18587	-0.010006	0.124684	0.260043		NC_060948.1	Y	60316733	60324627	-
LOC124908570	LOC124908570	6.02028	-0.0164263	0.123999	0.450347		NC_060948.1	Y	60328626	60345627	+
LOC124908569	LOC124908569	1.31273	0.00192222	0.123942	0.859716		NC_060948.1	Y	60340929	60348629	-
LOC124908571	LOC124908571	0					NC_060948.1	Y	60347957	60352881	+
LOC124909078	LOC124909078	15.1447	0.0142144	0.121144	0.655052		NC_060948.1	Y	60360275	60416337	-
LOC124909081	LOC124909081	0					NC_060948.1	Y	60379463	60384332	+
LOC124909082	LOC124909082	0.160173	0.00182031	0.124384	0.860362		NC_060948.1	Y	60391562	60396430	+
LOC124909080	LOC124909080	2.02599	-0.0109042	0.124611	0.331851		NC_060948.1	Y	60408447	60420631	+
LOC124909079	LOC124909079	5.40073	-0.00361017	0.122642	0.861746		NC_060948.1	Y	60416345	60433519	-
LOC124909083	LOC124909083	0.209152	-0.00158698	0.124391	0.711918		NC_060948.1	Y	60425451	60430301	+
LOC124908624	LOC124908624	0.592508	-0.00325234	0.124276	0.635066		NC_060948.1	Y	60449788	60462239	-
LOC124909123	LOC124909123	0					NC_060948.1	Y	60529377	60536722	+
LOC124909122	LOC124909122	2.02187	-0.0139207	0.125109	0.196108		NC_060948.1	Y	60532025	60539695	-
LOC124909124	LOC124909124	0.555683	-0.00198936	0.124303	0.720647		NC_060948.1	Y	60539053	60548787	+
LOC124909121	LOC124909121	0.890062	0.00243695	0.124097	0.787963		NC_060948.1	Y	60541704	60549365	-
LOC124908629	LOC124908629	0					NC_060948.1	Y	60665019	60667831	-
LOC124908580	LOC124908580	3.43353	-0.0119422	0.124424	0.399005		NC_060948.1	Y	60669694	60676970	+
LOC124908578	LOC124908578	5.2492	-0.0190187	0.125009	0.32387		NC_060948.1	Y	60672663	60684769	-
LOC124908579	LOC124908579	2.58004	-0.021095	0.126257	0.143115		NC_060948.1	Y	60684774	60699484	-
LOC124909228	LOC124909228	2.67703	0.0119807	0.124332	0.425837		NC_060948.1	Y	61076780	61089007	-
LOC124909229	LOC124909229	1.06675	0.00478429	0.124162	0.617078		NC_060948.1	Y	61089012	61101121	-
LOC124909231	LOC124909231	1.45011	0.00452101	0.124008	0.686666		NC_060948.1	Y	61103543	61111055	-
LOC124909233	LOC124909233	1.24712	-0.00742463	0.124301	0.470012		NC_060948.1	Y	61112564	61119837	+
LOC124909232	LOC124909232	0.346532	-0.000139928	0.1243	0.931423		NC_060948.1	Y	61118057	61125304	-
LOC124909230	LOC124909230	4.77122	0.0193428	0.125134	0.310428		NC_060948.1	Y	61125310	61144826	-
LOC124908987	LOC124908987	2308.01	-0.0194655	0.110606	0.713533	0.886192	NC_060948.1	Y	61149687	61390131	+
LOC105369226_1	LOC105369226	32.8829	-0.0259399	0.118803	0.550947	0.797713	NC_060948.1	Y	62047076	62056354	-
CTBP2P1_2	CTBP2P1	5.19067	0.00544649	0.122904	0.785024		NC_060948.1	Y	62090906	62092033	+
SPRY3_3	SPRY3	61.9678	0.0280411	0.114647	0.583333	0.817895	NC_060948.1	Y	62190003	62204700	+
LOC124908904	LOC124908904	5.89177	-0.00335039	0.12258	0.872855		NC_060948.1	Y	62226887	62227867	-
AMD1P2_2	AMD1P2	3.44803	-0.00601418	0.123706	0.685308		NC_060948.1	Y	62253042	62254774	-
DPH3P2_2	DPH3P2	0.455128	-0.00465992	0.12446	0.379572		NC_060948.1	Y	62300583	62300832	+
VAMP7_3	VAMP7	804.678	-0.105664	0.160448	0.104171	0.357187	NC_060948.1	Y	62306325	62368760	+
LOC124905309_1	LOC124905309	0					NC_060948.1	Y	62386364	62386439	-
ELOCP24_2	ELOCP24	0.520737	0.00145373	0.124283	0.808128		NC_060948.1	Y	62403984	62404317	-
TRPC6P1_2	TRPC6P1	4.65857	-0.0126414	0.123772	0.514683		NC_060948.1	Y	62410346	62411242	-
IL9R_3	IL9R	111.092	0.0802765	0.127368	0.22554	0.533085	NC_060948.1	Y	62422687	62435805	+
WASIR1_3	WASIR1	30.2563	0.0488799	0.127904	0.275789	0.588779	NC_060948.1	Y	62439553	62441822	-
LOC124908905	LOC124908905	40.8764	-0.0821948	0.156629	0.0585929	0.260908	NC_060948.1	Y	62446549	62449392	+
DDX11L16_3	DDX11L16	16.0936	0.0117413	0.120264	0.724669		NC_060948.1	Y	62449384	62451910	-
