## Supplemental Table S5 for "*Klebsiella pneumoniae* OmpR facilitates lung infection through transcriptional regulation of key virulence factors" (part 4 of 8)

### Sheet: Sheet1 (continued)
ONTOLOGY	ID	Description	setSize	enrichmentScore	NES	pvalue	p.adjust	qvalues	rank	leading_edge	core_enrichment	count	ratio
BP	GO:0010817	regulation of hormone levels	503	-0.635163	-1.25294	1.66155e-05	0.000278663	0.000225644	10020	tags=43%, list=18%, signal=36%	MAP4K4/MED1/BACE2/HDAC1/CYP2C8/CCN3/UCP2/BMP6/CLOCK/INHA/RAB11B/HNF1B/SLC9B2/ARNT/CYP2S1/SRD5A1/IL4I1/SNX4/IDE/CCDC186/CHD7/HNF1A/EFNA5/MCU/PCSK7/CAMK2G/SRD5A3/UCN/C2CD2L/RAF1/RDH5/ABCG1/RAB11FIP3/KLF7/UGT2B15/ADH1B/NR1H4/HSD17B12/SIN3A/TMF1/ALDH1A3/EGR1/SOX8/RAB11FIP5/NMB/TM7SF3/VAMP7/ADH6/SPP1/LRRC8A/STXBP3/UBE2Q1/VAMP7/PTPN11/SLCO1B1/PRMT3/STX4/HIF1A/FGB/CYP3A5/SLC39A14/PPP3CA/TIPARP/SNAP23/SNX19/TBX3/SCARB1/RDH11/NR1D1/SELENOM/CAPN10/RAB11FIP1/EGFR/SNAP25/CRY1/CPT1A/CYP26B1/EDN1/LRP5/AACS/VGF/CREB1/SULT1A1/PLEKHA1/RBP4/ZMPSTE24/ADH1C/SIRT3/C1QTNF1/ACSL4/SIDT2/AGTR1/SCPEP1/SELENOT/TARDBP/DGAT1/KIF5B/ADH4/HADH/PICK1/KDM5B/ADM/FGA/BCAT2/DHRS13/HNF4A/HSD17B8/RAB11FIP2/SMAD2/SMAD4/PCSK1N/NFKB1/UGT2B11/STX1A/AKR1B10/RAC1/CYP2C9/RAB1A/HMGN3/GLUD1/ECE1/ABCC2/ALDH1A1/FOXD1/PSMD9/KCNJ11/BAD/CDK16/FGG/SULT1E1/UGT2B7/DYNLL1/H6PD/STARD3/PNPLA2/DHRS4/OSBP/EDN3/NADK/SLC16A1/TTR/CAMK2N1/HSD17B11/CYB5R4/HSD17B4/DKK3/NKX3-1/LRP1/CTSZ/PFKM/CRY2/AGT/UQCC2/FDX1/CACNA1H/ZBED6/PNPLA4/ALDH9A1/HFE/DGKQ/SGPL1/ENY2/CTSL/POR/IL11/DHCR7/MAFA/MPC2/AIMP1/REST/HMGCR/ENSA/DHRS3/GLUL/AKR1C3/NIBAN2/ANXA1/PER2/HSD17B10/GJA1/RDH10/RETSAT/PARK7/COMT/AKR1C2/SRI/SHH/ATP6AP2/LIF/STC2/RDH14/VAMP8/AKR1C1/SERP1/IRS1/AKR1B1/PHPT1/PCK2/PFKL/AKR1B15/FOXA1/TSPO/AKR1C4/FOXE1/SREBF1/FOXA2/IRS2/CTSB/STUB1/CYP1B1/JAGN1/MIDN/SOX4/PIM3/INHBB/SLC7A5/TCIRG1/FURIN/ATP1A1	219	0.435388
BP	GO:0010833	telomere maintenance via telomere lengthening	81	-0.776637	-1.51472	1.68342e-05	0.000282045	0.000228383	8435	tags=72%, list=15%, signal=61%	ATR/MAP2K7/PARP1/TNKS/XRCC5/EXOSC10/AURKB/ERCC4/WRAP53/MRE11/XRN1/MAP3K4/CTC1/DCP2/RFC1/NAF1/ATM/TCP1/CCT8/MAPK1/SLX1B/SLX1A/NAT10/CCT4/STN1/TERF2/DKC1/NOP10/NEK7/CCT5/TERF1/POT1/TERF2IP/TNKS2/FBXO4/DHX36/ZBTB48/CCT6A/SMG5/HNRNPC/HNRNPA2B1/HSP90AA1/MAPK3/CCT2/PTGES3/CCT3/HNRNPU/SRC/TINF2/HSP90AB1/CCT7/ACD/NHP2/TNKS1BP1/CTNNB1/PNKP/HNRNPA1/TERC	58	0.716049
BP	GO:0006486	protein glycosylation	226	-0.69936	-1.37572	1.68948e-05	0.000282045	0.000228383	10413	tags=60%, list=19%, signal=49%	GALNT2/GFPT2/ALG9/B3GNT2/FUT8/EXT1/B3GALT4/ST3GAL4/FKTN/B3GALNT2/ALG11/ARFGEF1/SLC51B/GXYLT1/ST3GAL2/C1GALT1C1L/TRIP11/TMTC3/ALG3/B3GNT9/POGLUT2/SLC39A8/SRD5A3/TRAK1/COG3/TMTC4/B3GNT3/EOGT/B4GALT3/PGM3/ALG5/STT3A/GORASP1/DPM3/MAN1A2/DPM2/ALG8/EXTL2/C1GALT1/TRAK2/POMGNT2/KRTCAP2/TET2/POFUT2/OGA/ST6GAL2/NPC1/DPM1/MPDU1/CHP1/ALG10B/PSEN1/OGT/DAD1/UGGT1/GCNT2/MAN2A1/RFT1/GALNT10/GALNT1/DPY19L1/GOLGA2/B3GALT9/LARGE2/ALG12/FKRP/SLC35C2/GALNT7/PMM2/GALNT11/RPN1/POMGNT1/B3GNT5/DHDDS/GFPT1/B4GALT2/POMT2/POFUT1/MAN2A2/B4GALT5/TUSC3/ALG1/POGLUT1/RXYLT1/UGGT2/TMEM165/ST3GAL5/VEGFB/EXT2/EDEM3/MAGT1/NUS1/IL15/DOLPP1/STT3B/UBE2J1/PLOD3/EXTL3/OST4/NAGPA/POMT1/OSTC/NUDT14/RPN2/ST8SIA4/MGAT1/B4GALT1/DPAGT1/C1GALT1C1/MAN1B1/MPI/TMEM59/B4GALT7/GCNT3/GAL3ST1/B4GALT4/SERP1/PMM1/MGAT2/MOGS/SLC35C1/GMPPB/FUT4/B3GAT3/B4GAT1/ALG2/FUT11/ABCA2/DDOST/GALNT4/TMEM258/ST6GALNAC4/DOLK/MGAT4B/B3GALT6	135	0.597345
CC	GO:0030027	lamellipodium	202	-0.702619	-1.38145	1.68948e-05	0.000282045	0.000228383	10112	tags=59%, list=18%, signal=48%	SHTN1/WASF2/PPP1R9A/RAPH1/PXN/CAPZB/CTTNBP2NL/STX3/PTPRM/SSH1/FERMT2/SYNE2/FGD6/PAK1/PIP5K1A/PARVA/RAB3IP/TSC1/IGF2BP1/DGKZ/ABLIM1/PIK3CA/DNM2/CDC42BPA/NF2/SNX1/APC/NEDD9/KITLG/ROCK1/SLC39A6/PPP1R9B/VAMP7/SWAP70/MYLK/MYH10/VAMP7/ALS2/MTSS2/PTPN13/STX4/PABPC1/CDH1/CAPG/ACTA1/CDK5/PDXP/ARPIN/CAPRIN1/APBB1/RDX/CORO1C/LIMK1/CYFIP1/PLCG1/PKN2/VIL1/RAC3/ARAP3/CD44/SH3RF1/NCKAP1/HAX1/PKD2/CIB1/NRBP1/ITGB1BP1/STX2/SNX2/ENAH/ACTR2/RAB13/RHOA/RAC1/ACTR3/ILK/ABI1/ARPC2/CTNNA1/CDC42BPB/WASL/DYNLT1/BRK1/DAG1/PIEZO1/PLXND1/BCAR1/ITGAV/ARPC3/FLOT1/DBNL/TESC/CTNND1/FAT1/ARPC5/NME2/APP/ACTB/CFL1/VASP/DBN1/DDX3X/CTTN/GIT1/AKT1/TESK1/FLOT2/SCRIB/EPHA2/TUBB3/FSCN1/FAM89B/CORO1B/ITGB1/CTNNB1/TWF2/AJUBA/INPPL1/P4HB	119	0.589109
BP	GO:0032869	cellular response to insulin stimulus	203	-0.703974	-1.384	1.68948e-05	0.000282045	0.000228383	10584	tags=62%, list=19%, signal=50%	PPARG/STXBP4/BGLAP/RPS6KB1/PTPN2/NCK1/SP1/HDAC5/GSK3B/MYO5A/UCP2/DENND4C/PIP4K2B/PTPRA/SRD5A1/PIK3C2A/IDE/GSK3A/PAK1/NCOA5/PIK3CA/SLC2A8/ZDHHC7/APPL1/CEACAM1/APC/SMARCC1/SESN3/PIP4K2C/PRKCI/PARP1/ENPP1/GCLC/PDK2/PRKCD/PDK4/GRB14/IGF1R/PTPN11/CCND3/ZFP36L1/SLC39A14/PHIP/PCK1/PTPN1/CAPN10/USO1/VAMP2/GOT1/APPL2/SOCS3/OGT/CYFIP1/RAB8A/INPP5K/RHOQ/CFLAR/OPA1/SIRT1/PRKAA1/TSC2/AKT2/PIK3R2/CAV2/INSIG2/ATP2B1/GRB2/SIK2/TNS2/AP3S1/BAIAP2L1/SORL1/NUCKS1/STAT1/SYAP1/PIK3R1/RAB13/CPEB2/INSIG1/EPRS1/PRKDC/RAB12/PPAT/RELA/ECHDC3/EIF4EBP2/IGFBP1/LPIN3/PTEN/NDEL1/SLC27A4/C2CD5/FOXO4/ADIPOR1/RAB10/LPIN2/RAB15/SNX5/AGT/GNAI2/BCAR1/MARS1/SELENOS/USF1/ERRFI1/SHC1/ZBTB7B/SRSF5/SRC/IRS1/AKT1/YWHAG/MYO1C/PKM/TRIB3/PCK2/ESRRA/AHSG/XBP1/GSTP1/SREBF1/IRS2/CDK4/APRT/INHBB	125	0.615764
BP	GO:0043413	macromolecule glycosylation	226	-0.69936	-1.37572	1.68948e-05	0.000282045	0.000228383	10413	tags=60%, list=19%, signal=49%	GALNT2/GFPT2/ALG9/B3GNT2/FUT8/EXT1/B3GALT4/ST3GAL4/FKTN/B3GALNT2/ALG11/ARFGEF1/SLC51B/GXYLT1/ST3GAL2/C1GALT1C1L/TRIP11/TMTC3/ALG3/B3GNT9/POGLUT2/SLC39A8/SRD5A3/TRAK1/COG3/TMTC4/B3GNT3/EOGT/B4GALT3/PGM3/ALG5/STT3A/GORASP1/DPM3/MAN1A2/DPM2/ALG8/EXTL2/C1GALT1/TRAK2/POMGNT2/KRTCAP2/TET2/POFUT2/OGA/ST6GAL2/NPC1/DPM1/MPDU1/CHP1/ALG10B/PSEN1/OGT/DAD1/UGGT1/GCNT2/MAN2A1/RFT1/GALNT10/GALNT1/DPY19L1/GOLGA2/B3GALT9/LARGE2/ALG12/FKRP/SLC35C2/GALNT7/PMM2/GALNT11/RPN1/POMGNT1/B3GNT5/DHDDS/GFPT1/B4GALT2/POMT2/POFUT1/MAN2A2/B4GALT5/TUSC3/ALG1/POGLUT1/RXYLT1/UGGT2/TMEM165/ST3GAL5/VEGFB/EXT2/EDEM3/MAGT1/NUS1/IL15/DOLPP1/STT3B/UBE2J1/PLOD3/EXTL3/OST4/NAGPA/POMT1/OSTC/NUDT14/RPN2/ST8SIA4/MGAT1/B4GALT1/DPAGT1/C1GALT1C1/MAN1B1/MPI/TMEM59/B4GALT7/GCNT3/GAL3ST1/B4GALT4/SERP1/PMM1/MGAT2/MOGS/SLC35C1/GMPPB/FUT4/B3GAT3/B4GAT1/ALG2/FUT11/ABCA2/DDOST/GALNT4/TMEM258/ST6GALNAC4/DOLK/MGAT4B/B3GALT6	135	0.597345
BP	GO:0000387	spliceosomal snRNP assembly	50	-0.829917	-1.58333	1.73252e-05	0.000288965	0.000233986	4938	tags=60%, list=9%, signal=55%	CLNS1A/GEMIN2/SNRPD3/SNRPF/GEMIN7/GEMIN6/SRSF10/TGS1/SNRPC/PRPF8/PRPF6/SNRPGP15/SNRPG/PRMT5/DDX20/AAR2/SNRPD2/SNRPE/STRAP/LSM4/CD2BP2/PRPF19/RNU5E-1/RNU6ATAC/SNRPB/GEMIN4/RNU5B-1/RNU5A-1/RNU4-2/RNU4-1	30	0.6
BP	GO:0071426	ribonucleoprotein complex export from nucleus	76	-0.789266	-1.5328	1.77729e-05	0.00029616	0.000239812	9494	tags=82%, list=17%, signal=68%	RIOK2/SMG7/NUP93/ZC3H11B/TSC1/NUP88/THOC2/AKAP8L/GLE1/IWS1/NUP85/SARNP/YTHDC1/NUP133/SUPT6H/XPOT/NUP107/THOC6/FYTTD1/AGFG1/LTV1/POLR2D/SSB/THOC3/THOC5/NPM1/SMG1/NOP9/TPR/DDX19A/XPO1/ABCE1/THOC7/RPS15/HHEX/NXF1/NSUN2/RAE1/NMD3/MCM3AP/PCID2/POLDIP3/THOC1/NCBP1/LSG1/ZC3H11A/ENY2/SMG5/HNRNPA2B1/SRSF3/UPF1/DDX39B/DDX39A/ALYREF/CHTOP/EIF6/PABPN1/RRS1/ALKBH5/RAN/RBM15B/NOL6	62	0.815789
CC	GO:0070069	cytochrome complex	37	-0.858133	-1.60354	1.82238e-05	0.000303396	0.000245672	4702	tags=62%, list=9%, signal=57%	UQCRB/UQCR10/UQCRC2/UQCRHL/COX5B/COX6A1/COX7A2L/COA6/COX7B/COX7A2/COX5A/UQCRH/COX6C/NDUFA4/UQCRFS1/COX7C/UQCRC1/UQCR11/UQCRQ/COX4I1/CYC1/UQCRFS1P1/COX8A	23	0.621622
BP	GO:0007030	Golgi organization	157	-0.727083	-1.43315	1.8291e-05	0.000303959	0.000246127	10710	tags=69%, list=19%, signal=56%	STX18/FHDC1/FBXW8/CRYZL2P-SEC16B/CAMSAP2/LMAN2L/TJAP1/SEC16B/DYM/RAB33B/AKAP9/TICAM2/ARHGAP21/TRAPPC11/ARFGEF1/STX6/MAP2K1/GBF1/TRIP11/CLASP2/GAK/BHLHA15/RAB43/HTT/DNM2/TRAPPC8/COG3/COG4/GORASP1/VAMP7/PLEKHM2/STX17/BAG5/PI4K2A/GOLGA5/LYSMD3/TMED5/VAMP7/HIKESHI/SEC23IP/STX5/GOLGB1/LMAN1/ZW10/ATP8B1/USO1/USP6NL/COG2/GCC2/SEC22B/VCPIP1/UBXN2B/ARL1/GOLPH3L/HOOK1/TMED2/TMED10/GOLGA2/GORASP2/RBSN/CAMSAP3/TMED7/VTI1B/RAB29/BLZF1/ATL3/ATL2/MAPK1/NPLOC4/ATP8B2/STX16/PI4K2B/LMAN2/TBC1D20/LRRK2/RAB1A/BET1/GOLPH3/RAB2A/CDC42/STK25/OPTN/CSNK1A1/TRAPPC12/MYO18A/YIPF4/CDK1/PDCD10/TMED3/MAP2K2/SEC16A/PRMT5/COG1/NSFL1C/YIPF5/VMP1/HUWE1/YWHAZ/MAPK3/PLK3/CUL7/TMED4/SURF4/TMED1/CSNK1D/KIFC3/OBSL1/VPS51/TMED9	109	0.694268
BP	GO:0009636	response to toxic substance	258	-0.68375	-1.34425	1.8291e-05	0.000303959	0.000246127	8445	tags=46%, list=15%, signal=39%	SNN/GSTA1/DHFR/TP53INP1/UBIAD1/ASS1/PRXL2B/PTGS2/CLDN1/BAX/NEFL/BLMH/CDH1/RDH11/PRXL2A/PDZK1/CCNB1/WAPL/AHR/MGST2/SCFD1/ASNS/ABCG2/GPX3/MTARC2/NFE2L2/BAK1/MGST3/SESN2/PINK1/GPX8/ABCB1/BPHL/SELENOT/GSR/MT1F/MDM2/SOD1/LCN2/SLC7A11/ADH4/MT1X/GPX2/MAPK1/DHX15/KDM5B/MAP1B/CPS1/CAT/SLC23A1/WDR35/NNT/KDM1A/AKR1B10/SCN1B/SCN9A/SLC17A3/PON2/CCS/ABCC2/ALDH1A1/SRSF9/GSTK1/KDM6B/EPHX1/CHUK/MGST1/EPHX2/PRXL2C/SRF/FECH/PTGES/AIFM1/RALBP1/DHFRP1/GSTM3/ALB/CDK1/HTRA2/EHMT2/PON3/SELENOS/APOE/ESD/TXN/GPX4/SLC22A5/SOD2/KDM5C/GLRX/TXNRD1/MAPK3/PARK7/AKR1A1/ADH5/PRDX4/PRDX6/FIS1/SELENOW/FOS/PRDX5/NQO1/SLC22A18/SLC30A1/CDKN1A/MPST/PRDX3/UBA52/GSTP1/GSTO1/CDK4/PRDX1/TXNDC17/ABCB6/CYP1B1/SDC1/CNP/GPX1/SRXN1	119	0.46124
BP	GO:0051225	spindle assembly	117	-0.751297	-1.48002	1.83828e-05	0.000305205	0.000247137	10127	tags=67%, list=18%, signal=55%	FBXO5/ASPM/ABRAXAS2/AURKA/CHEK2/TUBGCP4/NEK2/CLASP2/CDC20/HAUS6/NCOR1/SPICE1/INO80/WRAP73/KIF3B/PLK1/TNKS/KIF2A/RNF4/TOGARAM1/AURKB/MAPRE3/KIF23/SMC1A/CHMP4C/SMC3/PRC1/AAAS/MLH1/STAG2/DRG1/HAUS2/HAUS1/HAUS4/ZNF207/MZT1/MAP10/CHMP5/GOLGA2/SENP6/TPR/NEK6/RAB11A/MAP9/RHOA/ABRAXAS1/WASHC5/NEK7/CHMP2B/LSM14A/TUBGCP6/CHMP4B/VPS4B/CHMP1B/NUMA1/TUBGCP2/BCCIP/HAUS3/HDAC3/KPNB1/EML3/MAPRE1/CHMP2A/SAC3D1/POLDIP2/DYNC1H1/RPS3/HNRNPU/KIFC2/CHMP1A/TUBB/CSNK1D/RCC1/LZTS2/MISP/HSPA1A/HSPA1B/FLNA	78	0.666667
BP	GO:0006520	cellular amino acid metabolic process	283	-0.675665	-1.32797	1.85703e-05	0.000307755	0.000249201	9310	tags=55%, list=17%, signal=46%	HNMT/PARS2/DARS2/ENOPH1/SLC39A8/MTR/CLN3/AADAT/CTH/SHMT1/NAGS/MCCC1/SDSL/BAAT/ALDH4A1/SLC25A13/NR1H4/GCSH/MTHFR/MCCC2/GCAT/WARS2/MTHFS/MTHFD1/DHFR/ACAT1/GCLC/FARSB/HOGA1/AASDH/ASS1/SLC25A44/ENOSF1/QDPR/MECP2/RARS2/CARNMT1/SERINC3/TARS3/AGMAT/BLMH/EARS2/ALDH6A1/ADI1/ADSS1/NARS1/MTRR/WARS1/ASRGL1/GOT1/KYAT3/RIMKLA/SMS/LARS1/ACCS/GSS/ASNS/MTHFD2L/PLOD2/GCDH/CTPS1/AZIN1/GMPS/FARSA/AARS1/GOT2/BPHL/IVD/PSPH/PCBD1/ACADSB/FAH/CARS1/SHMT2/SLC7A11/YARS2/CARS2/GGT1/ALDH18A1/CPS1/ASL/DARS1/ATF4/PFAS/BCAT2/HNF4A/TARS1/PRODH2/BCKDHA/ECHS1/GFPT1/HIBADH/EPRS1/THAP4/VARS2/AARSD1/GLUD1/PPAT/IARS1/ALDH1A1/LRRC47/NIT2/KYNU/KARS1/ASNSD1/RARS1/GLS/MTAP/OAT/QRSL1/GART/SLC7A7/GARS1/IARS2/PSAT1/SEPHS1/DHFRP1/PLOD3/ADSS2/APIP/SARS1/RIDA/YARS1/PHGDH/AHCY/MARS1/MMUT/HARS1/ACAD8/GCLM/GLUL/DLST/AASDHPPT/HGD/HSD17B10/PARK7/CAD/HARS2/QARS1/COMT/FPGS/PTS/ODC1/PYCR1/VARS1/ACY1/PYCR2/BCKDK/ILVBL/DALRD3/MPST/PYCR3/GLUD2/DDAH2/TST/SEPHS2/MARS2	157	0.55477
BP	GO:0050673	epithelial cell proliferation	425	-0.645839	-1.27229	1.85703e-05	0.000307755	0.000249201	8731	tags=36%, list=16%, signal=31%	MIR22/DUSP10/CEACAM1/OSR1/HYAL1/CASK/NRP2/ADAM17/NF1/AGGF1/THAP1/GLI1/NR4A3/FGF2/RB1/PYGO2/HMGB1/ZFP36/RICTOR/F3/CLDN1/BAX/SIRT6/KRIT1/AREG/HIF1A/AKT3/CDKN1C/ZFP36L1/CDK6/SCARB1/NR1D1/HTRA1/STAT3/EGFR/CCL2/EHF/NRAS/CAV1/HOXA5/SOX9/RPS6KA1/HMGB2/ATF2/SMO/TGFA/CDC73/PSEN1/MEN1/PTPRK/MTOR/LGR4/SYNJ2BP/PLCG1/CFLAR/AR/NCSTN/SIRT1/APOH/SIDT2/AGTR1/NKX2-8/OR51E2/CAV2/SMAD3/MAPK1/ANG/HRAS/KDM5B/ITGB1BP1/C6orf89/CDKN1B/ZNF580/IGFBP4/IFT57/STAT1/BTBD10/HES1/MAGED1/PRKDC/NME1/PDCD6/PDGFB/YAP1/WDR48/SAV1/PTEN/BAD/NR2F2/CD109/CDC42/HMGN1/TGFBR1/STK11/RTN4/VEGFB/B2M/KLF9/FGFR1/NKX3-1/LAMC1/RIDA/PDCD10/NOTCH2/RAP1GAP/BCL2L2/ERBB2/FST/APOE/PEX2/BMP4/PURA/AIMP1/NRP1/B4GALT1/NOTCH1/GLUL/EMC10/VEGFA/LAMB1/GJA1/SERPINB1/ID2/MYDGF/ATP5IF1/NME2/SHH/HMOX1/ERRFI1/NR4A1/FGL1/MYC/ATP5F1A/TINF2/STAT6/WDR77/AKT1/PHB2/EPHA2/XBP1/CYBA/SRSF6/TNFAIP3/CCND1/SFN/CTNNB1/WDR13/EGFL7/FZD7/ID1/THBS1/CEBPB/GRN/GPX1/ZNF703	155	0.364706
BP	GO:0010038	response to metal ion	370	-0.657196	-1.29291	1.88495e-05	0.000312098	0.000252718	8514	tags=43%, list=15%, signal=37%	CASP9/UROS/PARP1/SLC25A23/SLC25A24/GCLC/SYT1/PPP5C/EIF2AK3/DAXX/ASS1/PTGS2/LGMN/MCOLN1/CLDN1/QDPR/ECT2/MEF2A/HIF1A/FGB/PPP3CA/HNRNPD/CDH1/ACTA1/EGFR/CCNB1/EIF2B5/DMTN/CPNE3/ADD1/SMPD1/GOT1/CASP8/CAV1/D2HGDH/NPC1/EDN1/APBB1/OGG1/TFAP2A/GSS/CREB1/TIGAR/P2RX4/NFE2L2/IQGAP1/UBE2D3/FUS/NCSTN/PRKAA1/CALR/DUSP1/FOSB/SUMO1/MT1F/WNK1/ATP5F1D/MDM2/IGFBP2/SOD1/PLSCR1/LCN2/SLC30A5/MT1X/MAPK1/PKD2/TF/CPS1/CDKN1B/CASP3/FGA/NDRG1/CAT/MAPK8/LRRK2/PDCD6/NUDT1/ABCC2/CYBRD1/BECN1/ADAM9/TRPC1/PTEN/BAD/FGG/MAP1LC3A/CA2/CAMK2D/CHUK/B2M/CPNE1/FECH/PTGES/PAM/ACO1/CDK1/ATP13A2/SYT13/GGH/CACNA1H/CACYBP/DTYMK/KHK/HFE/ANXA7/ENTPD6/ANXA11/PPP2CB/CALM3/SOD2/PRNP/MAPK3/CYB5A/SLC12A2/AKR1C3/HSF1/CALM2/AHCYL1/PARK7/PCNA/APP/SHH/HMOX1/TXNIP/PPP2CA/PEF1/ITPR3/CRIP1/FOS/G6PD/NQO1/PPP1CA/GPI/AKT1/BNIP3/S100A16/SLC30A1/JUNB/GDI1/CUTA/CALM1/ENDOG/BSG/SLC39A13/ALG2/FSTL3/JUN/TSPO/LONP1/CCND1/CDK4/PPIF/HSPA5/ABCB6/SDC1/CD14/AQP3/THBS1/JUND/TCIRG1/CEBPA	161	0.435135
BP	GO:0051495	positive regulation of cytoskeleton organization	224	-0.692835	-1.36372	1.91288e-05	0.000316434	0.000256229	10287	tags=55%, list=19%, signal=45%	CARMIL1/NCK2/SERPINF2/NCK1/BAG4/WASF2/AKAP9/SNX9/PXN/FERMT2/ARL3/CCN2/FCHSD1/SLAIN1/OCLN/PAK1/WHAMM/CLIP1/TSC1/NF2/PFN2/HIP1R/WASHC2C/ABL1/CDC42EP2/KATNBL1/LPAR1/CDC42EP3/TOGARAM1/RICTOR/SWAP70/MECP2/LIMCH1/NUP62/CDK5R1/ROCK2/SYNPO/GSN/TPM1/CDK5/PDXP/ARPIN/DRG1/EDN1/LIMK1/MTOR/CYFIP1/PPM1F/CKAP5/MET/VIL1/AP1AR/TRIM27/SMAD3/NCKAP1/HAX1/SORBS3/HRAS/PICK1/MAP1B/ITGB1BP1/GRB2/ARFIP1/CDKN1B/ARPC5L/ACTR2/BAIAP2L1/SLAIN2/PFN1/RHOA/KATNB1/RAC1/WASHC5/ACTR3/ARPC1A/ARPC2/CDC42/GMFB/BIN1/WASL/VPS4B/BRK1/TGFBR1/S100A10/DCTN1/NUMA1/PFDN2/CEP120/PLXNA3/CD47/CDC42EP4/SDC4/ARPC3/NRP1/CFL2/MAPRE1/FHOD1/ARL2/ARPC5/CDC42EP1/DSTN/RHOC/DYNC1H1/RPS3/ARFIP2/VASP/F2RL1/CTTN/ARPC4/GIT1/PYCARD/TESK1/MYO1C/ARPC1B/MLST8/WDR1/CORO1B/HSPA1A/ID1/ARF1/ARF6/HSPA1B/FLNA	123	0.549107
BP	GO:2000060	positive regulation of ubiquitin-dependent protein catabolic process	107	-0.755673	-1.48747	1.92829e-05	0.000318693	0.000258058	9301	tags=70%, list=17%, signal=58%	GSK3A/CDC20/CCDC22/MAPK9/PIAS1/PTK2/ZFAND2A/PLK1/GCLC/SOCS4/COP1/SIRT6/SIRT2/UBQLN1/NUB1/DDA1/RNF19A/HSPBP1/PABIR1/PSMD10/UBE2V2/SOCS5/CAV1/DDRGK1/PSEN1/NFE2L2/ARIH1/CLU/FBXO22/AXIN1/GBA/SUMO1/UBQLN2/MDM2/RNF14/DAB2/ANKIB1/HERPUD1/LRRK2/SUMO2/ARIH2/BBS7/DNAJB2/PLK2/PTEN/SMAD7/FZR1/CSNK1A1/HECTD1/GABARAP/CSNK1E/SMURF1/RCHY1/RBX1/USP5/SGTA/PLK3/RAD23A/ELOB/TRIB1/RACK1/BCAP31/RNF139/MAGEF1/AKT1/TRIB3/DVL1/CSNK1D/KEAP1/STUB1/VCP/NOP53/HSPA1A/HSPA1B/CEBPA	75	0.700935
CC	GO:0000779	condensed chromosome, centromeric region	144	-0.733662	-1.44504	1.9408e-05	0.000320179	0.000259262	10246	tags=65%, list=19%, signal=53%	BIRC5/SS18L1/PINX1/DSN1/MIS12/NEK2/SGO1/CLASP2/PPP1R12A/CENPC/ATRX/RASSF2/CLIP1/CENPN/SPDL1/SUMO3/BOD1L1/APC/SIN3A/KMT5B/PLK1/DYNC1LI1/HJURP/CENPS/AURKB/SMC1A/NUP85/PMF1/SKA2/LRWD1/ZW10/NUP43/NUP133/PSEN2/FBXW11/CCNB1/NUP107/DCTN6/FBXO28/SEH1L/KNSTRN/NSL1/PAFAH1B1/DYNLT3/PSEN1/NUP98/MEAF6/CENPT/CKAP5/ZNF207/CENPV/KMT5C/PHF6/TPR/NUP37/AHCTF1/SEPTIN7/SEPTIN2/ZNF276/KAT8/PPP1CC/NCAPG/TP53BP1/SPOUT1/DCTN2/XPO1/ORC2/DYNC1LI2/DCTN4/SUGT1/NDEL1/DYNLL1/CSNK1A1/TRAPPC12/NCAPD2/RANGAP1/CENPQ/DCTN5/CHAMP1/CBX3/DCTN1/CDT1/MAD2L1/NUDCD2/BOD1/SEC13/DCTN3/HSF1/BUB3/ANAPC16/HNRNPU/CENPX/CEBPB/CENPB	94	0.652778
BP	GO:0044703	multi-organism reproductive process	1044	-0.599551	-1.19047	1.9408e-05	0.000320179	0.000259262	10182	tags=39%, list=19%, signal=32%	CYLC2/A1CF/FOXC1/ACVR1B/FBXO5/FOXJ1/HOXA10/JAG2/IGFBP5/MCM8/NR2C2/MED1/ASPM/AURKA/IFT81/ERCC1/UCP2/CLOCK/CFAP69/UBXN8/FOXJ2/ZSCAN2/LHFPL2/FOXO3/TPGS1/NDC1/TXNRD3/BCL6/UTP14C/RGS2/RAI14/PANX1/MFSD14A/ETV5/CLIC4/PRMT7/FNDC3A/OXTR/TDRKH/USP9Y/GJB2/INTS13/B4GALNT1/ATRX/HYAL3/MAFF/TYRO3/SETX/UCN/ARID4A/ELL3/EREG/HERC4/BBS4/SLC2A8/DNM2/IFT27/GGT7/CXADR/PIAS1/SPIN1/LARP7/UBR2/RPL39L/TBPL1/RNF8/ZNF148/PGM3/DMRTA1/ADIPOR2/TIMP1/SLC9C1/MAST2/TMF1/IFTAP/DPCD/IL4R/FANCG/PLK1/GGNBP2/GLI1/TBP/SOX8/TCFL5/KRAS/TDRD7/PYGO2/WDR33/HSPB11/TEAD3/PTGS2/AXL/FOSL1/PPP1R9B/AFF4/DAZAP1/FIGNL1/PRKACA/MCM9/BAX/STC1/NR0B1/SPP1/CTDNEP1/LRRC8A/PSME4/UBE3A/UBE2Q1/CEP57/ADCY3/CADM1/SIRT2/UMPS/NUP62/BBS2/SRPK1/AP3B1/NECTIN3/SLC38A1/ING2/YTHDC1/KMT2D/AAAS/EIF2S2/LEPR/MST1R/UNC13B/SPAG4/UBAP2L/STAT3/CREM/FBXW11/DDX3Y/CCNB1/ZNF628/MLH1/SLC26A6/MORN2/ACTR1A/BCL2L11/ACOX1/SMAD5/VIPAS39/TSNAX/CYP26B1/THRA/SOX9/DDX6/TOP2A/HORMAD1/HMGB2/YY1/PANK2/EDN1/AGFG1/H2AX/HSF2/HSPA1L/UBE2B/PAFAH1B1/VGF/PITHD1/UBE2A/HOOK1/ZNF830/DLD/PAIP2/MEN1/CRTAP/PLEKHA1/CCNI/FOXJ3/MTOR/LGR4/QKI/AR/SIRT1/TOB2/RARA/TMED2/CALR/TTC12/ACSL4/GOT2/YIF1B/FOSB/METTL14/BMPR1B/PLD6/PRKAR1A/KHDRBS1/USP9X/GORASP2/PAPPA/SPAG1/PDE3A/TUT7/TRIM27/SERPINE2/XRN2/HSPA2/DEDD/LNPEP/RPS6/TCP1/IGFBP2/MLH3/PUM1/ZNF449/SOD1/POLR1B/NAMPT/CCT8/MAPK1/RUVBL1/CIB1/GGT1/ANG/KPNA6/TPPP3/PICK1/KDM5B/ADM/STX2/SEPTIN7/SEPTIN2/GOLGA3/DRD1/EPOR/CCT4/NRIP1/SYDE1/SKIL/DNAJA1/GMCL1/CDC25B/SMAD4/ODF2/YBX3/KDM5A/TDRP/TBC1D20/CRKL/TIAL1/BRD2/CREB3L4/CELF1/DZIP1/HDAC2/LRRK2/WASHC5/ZFP41/ITGA2/PPAT/ABCC2/CCT5/CAPN2/SIAH1/WDR48/CCNB1IP1/CITED2/ZFX/PTEN/BAD/NR2F2/CDK16/ADAM10/SPHK2/CD9/SLC19A1/DYNLL1/HPGD/SUN1/METTL3/SLIRP/CSNK2A2/TGFBR1/FAM50A/STK11/C1QBP/ABHD2/BCL2L1/YTHDF3/SLC38A2/HERPUD2/NSUN2/SPA17/PTHLH/GGT3P/BIRC3/PAFAH1B2/CETN2/FANCL/RAD23B/AMBP/KDM3A/SP3/RNF114/UBE2J1/YTHDC2/TAFAZZIN/PAM/PAQR7/TSPAN8/CDK1/HEXB/ZNF35/PRKAG1/AGT/DHX36/EPN1/CACNA1H/IGF2R/SPATA2/SPIN3/APOL2/SBF1/EIF5A2/HFE/EHMT2/SGPL1/BCL2L2/SNRPA1/FST/DDX20/NECTIN2/SELENOP/NCAPH2/YTHDF2/MEA1/MFGE8/BMP4/IFT20/VDAC2/ANKRD49/VMP1/GNPDA1/TGFBR2/GPX4/MMP7/CLDN4/B4GALT1/NOTCH1/MAPK3/UBB/VEGFA/CCT2/GJA1/SNU13/PARK7/CAD/PAFAH1B3/MKKS/PRDX4/COMT/APP/CCT3/BCAP31/LIF/IGSF8/STC2/THBD/SPIN2B/CD46/FOS/BAG6/DDX3X/GAL3ST1/NANOS1/SRC/WDR77/AKT1/TESK1/RPL29/PATZ1/AKR1B1/SPATA20/ALKBH5/JUNB/BCKDK/BSG/CCT7/FSTL3/SLC2A1/PRDX3/DDR1/MYH9/ALDOA/BTG1/GAMT/ITGB1/CTNNB1/CTSB/MAGED2/EIF4H/SLC4A2/SIX5/ITGA3/ADRA2C/TMEM203/ITGB4/SOX17/TRIM28/INHBB/SPIN4/H3-5	406	0.388889
BP	GO:0002183	cytoplasmic translational initiation	34	-0.862142	-1.59377	1.94844e-05	0.000321148	0.000260046	5987	tags=88%, list=11%, signal=79%	DHX29/MTOR/EIF3J/EIF4B/EIF2D/EIF3F/EIF3A/EIF3C/EIF3K/EIF3D/EIF3M/EIF2S3B/EIF2S3/EIF3E/METTL3/EIF3L/EIF3I/EIF3H/DENR/EIF3CL/EIF3G/MCTS1/YTHDF2/EIF4A2/EIF3B/RPL13A/EIF5/EIF4G1/EIF4H/EIF4A1	30	0.882353
BP	GO:2001252	positive regulation of chromosome organization	82	-0.776432	-1.51676	1.96236e-05	0.00032315	0.000261667	9865	tags=80%, list=18%, signal=66%	ATF7IP/MAPKAPK5/ERCC1/SLF2/NEK2/RESF1/RAD50/ATRX/ATR/MAP2K7/MORC2/TNKS/MPHOSPH8/XRCC5/AURKB/SIRT6/PPHLN1/MRE11/NBN/HNRNPD/GNL3/MAP3K4/SETDB2/SETDB1/NAF1/ATM/TCP1/TPR/CCT8/MAPK1/SLX1B/SMC5/SLX1A/CCT4/TERF2/TASOR/GTF2H2/DKC1/NEK7/CCT5/DDX11/MACROH2A1/POT1/TNKS2/FBXO4/NUMA1/CDT1/DHX36/MAD2L1BP/SFPQ/CCT6A/HNRNPA2B1/MAPK3/CCT2/RAD21/SSBP1/FEN1/NABP2/CCT3/PPP1R10/CCT7/ACD/CTNNB1/PNKP/HNRNPA1/TRIM28	66	0.804878
BP	GO:0006354	DNA-templated transcription, elongation	89	-0.777259	-1.51751	1.96435e-05	0.000323184	0.000261695	9855	tags=74%, list=18%, signal=61%	TCEA2/NELFA/RNF168/CDK12/ELOA/ELL3/LARP7/RNF8/CDK13/CHEK1/EAPP/SCAF8/ZMYND11/POLR1E/EAF1/WDR43/SUPT6H/SUPT4H1/CCNT2/SETD5/TCERG1/CCNT1/TSFM/CDC73/SUPT16H/ELOF1/LDB1/THOC5/POLR2I/ELP2/ERCC2/KAT7/GTF2H5/NELFE/NELFB/CTR9/SUPT5H/ERCC3/SERTAD2/ZMIZ2/ZNF326/HMGN1/TEFM/CDCA4/NELFCD/ELL2/PCID2/THOC1/RN7SK/HTATSF1/ENY2/GTF2F1/WDR61/PAF1/SMARCD1/ELOB/SHH/DDX39B/HNRNPU/ALYREF/ADRM1/CDK9/CCAR2/CTNNB1/HEXIM1/SERTAD1	66	0.741573
BP	GO:0000904	cell morphogenesis involved in differentiation	694	-0.622698	-1.23196	1.96873e-05	0.000323319	0.000261804	10449	tags=46%, list=19%, signal=37%	PARD3/NUMB/HOXA13/RREB1/LRP8/NUMBL/CARMIL1/B3GNT2/EXT1/SS18L1/PPP3CB/MYCBP2/ARHGAP35/SHTN1/GSK3B/LIMS1/LATS1/PPP1R9A/ULK2/FZD3/RAPH1/PXN/DOCK7/PAK2/SLC11A2/RAPGEF2/KIAA0319/MARK2/PTPRM/FERMT2/MAP2K1/CLIC4/EPB41L5/PAK1/NEDD4/EFNA5/ARC/TYRO3/PARVA/TBCD/IGF2BP1/DNM2/TRAK1/TCTN1/KLF7/FEZ2/TANC2/ADNP/SPG11/NTN4/WASHC2C/PTK2/ABL1/MACF1/RYK/CASP9/SIN3A/PICALM/VCL/NRP2/FLRT3/NEDD9/CAPRIN2/EP300/RNF6/ATRN/TTL/PARP6/GORASP1/RB1/DNM1L/TRIO/UNK/AXL/ARMCX5-GPRASP2/STC1/SPP1/UBE3A/TRIOBP/TRAK2/SS18L2/ALS2/PTPN11/MEF2A/NEFL/EPHB2/SEC24B/LRP4/CHL1/SEMA4F/CDK5R1/GDF7/FGB/PPP3CA/SEMA3A/POF1B/LPXN/SZT2/TTC8/NR4A2/MINK1/AFG3L2/CDK5/MEGF9/DMTN/RHOG/KIDINS220/CUL3/LMTK2/NRCAM/DOCK5/NEO1/VSTM2L/CAPRIN1/APBB1/PAFAH1B1/SDC2/SMO/CORO1C/CREB1/KIF13B/PTPN6/SEMA4G/PSEN1/MEGF8/GOLGA4/USP33/LIMK1/CYFIP1/RAB8A/PTPRS/AR/OPA1/MET/AP1AR/CALR/NPTN/TOP2B/RAC3/FBXO45/ULK1/BMPR1B/HPRT1/NKX2-8/USP9X/PLS1/KIF5B/SOD1/SPART/SLC9A3R1/CIB1/VAMP3/EIF4G2/MAP1B/ITGB1BP1/ATF4/CASP3/CELSR2/FGA/RAB21/TMEM106B/ENAH/PLXNA1/TPBG/ACTR2/SKIL/SEMA3C/ZDHHC17/RAB11A/RBFOX2/SMAD4/SEMA4B/HES1/PIK3R1/STMN1/DPYSL2/PARD6B/RHOA/TBC1D20/CRKL/PRKDC/RAC1/SCN1B/NOTCH3/LRRK2/RAB1A/ALCAM/MICALL2/HDAC6/SARM1/VPS33A/SPRY4/FOXD1/VLDLR/SIAH1/ILK/EPHB4/ABI1/SLITRK6/PTEN/ARPC2/CDC42/ADAM10/NDEL1/B4GALT5/FGG/MAP1S/YTHDF1/STK25/WASL/ZFYVE27/METTL3/BDNF/TAOK2/CRK/STK11/RAB10/C1QBP/RTN4/DAG1/EMB/SRF/DCDC2/CFAP418/ACTN1/S100A10/AKIP1/LRP1/LAMC1/PLOD3/LLGL1/TPRN/ISL2/BTBD3/DHX36/NOTCH2/NBEAL2/PLXNA3/RAP2A/PLXND1/ANAPC2/ERBB2/DACT2/APOE/RPL24/ITGAV/YTHDF2/MYADM/UNC13D/FLOT1/NRP1/PDLIM5/EFNA1/IST1/PQBP1/HSP90AA1/NOTCH1/DBNL/YWHAH/FLNB/VEGFA/LZTS3/MFSD2A/NIBAN2/LAMB1/LAMB3/ACTN4/FAT1/CUL7/APP/SHH/ACTB/RCC2/CFL1/VASP/MELTF/DBN1/CTTN/SRC/TESK1/HSP90AB1/UCHL1/GDI1/SEMA4C/BSG/SCRIB/EPHA2/NSMF/TUBB3/DVL1/WDR1/S100A6/LYPLA2/MYH9/PLXNB2/PLXNB1/SPINT2/ITGB1/OBSL1/C12orf57/CTNNB1/TUBB2B/TWF2/FN1/LAMA5/FZD7/SEMA3B/CNP/ID1/EFNB1/P4HB/METRN/TSKU/SOX17/LAMB2/COL18A1/FLNA	317	0.456772
BP	GO:0071900	regulation of protein serine/threonine kinase activity	357	-0.660452	-1.2983	1.96873e-05	0.000323319	0.000261804	10711	tags=55%, list=19%, signal=44%	CDKN3/BMPR2/HEG1/DBF4/TAOK1/CCNO/PPARG/TNFRSF11A/CCNA2/PARP16/CAMK1/CCNE1/ACSL1/CDK5RAP1/BMPR1A/HTR2A/LATS1/SERPINB3/PRKAR2A/STK38/IPO7/RAPGEF2/RGS2/ETAA1/TELO2/FERMT2/MAP2K1/TAB1/CAB39/CDK12/STRADA/PAK1/MTCP1/HEXIM2/MAP3K10/HTT/MAP2K7/CCNH/GTF2H1/RALB/MAPK8IP1/DUSP10/CKS2/GADD45A/ABL1/APC/MAP4K2/PLK1/ADAM17/NF1/RGS14/LIME1/KITLG/FGF2/KRAS/RB1/CCNG1/DVL3/PRKCD/TLR6/RICTOR/MAPRE3/CDKN2D/ALS2/PIH1D1/NUP62/CDKN1C/CDK5R1/CCND3/CSK/CD40/MST1R/AKAP13/PTPN1/CDK7/EGFR/CCNB1/CKS1B/LATS2/MAP3K4/CCNT2/PDGFD/PSMD10/SMPD1/HGS/CAV1/EDN1/LRP6/CCNT1/LRP5/ERP29/TGFA/PTPN6/PSEN1/MEN1/IQGAP1/PAQR3/CCNI/SESN2/INPP5K/SIRT1/CCNL1/IPO5/DUSP1/GBA/BMPR1B/TRAF6/PRKAR1A/TSG101/TCIM/CNPPD1/PKD2/CIB1/HRAS/CDKN1B/CASP3/GTPBP4/PDCD4/SORL1/DNAJA1/CDK5RAP3/CCNJ/SYAP1/MAGED1/HIPK3/TRAF2/DAZAP2/RHOA/AIDA/LRRK2/HHEX/SPRY4/PDGFB/MACROH2A1/ADAM9/ILK/PTEN/NR2F2/TPD52L1/FBXO7/CCNG2/EDN3/MAP3K12/MST1/FGFR1/CHORDC1/MAP3K7/DIPK2A/PRKAG1/BCCIP/AGT/PDCD10/PKD1/MAP2K2/ERBB2/APOE/CD24/CALM3/DVL2/BMP4/HMGCR/VEGFA/CALM2/TRIB1/CDC37/SPRY2/PPP2CA/ACTB/RPS3/DDX3X/SRC/CDKN2C/PYCARD/AKT1/TESK1/PDGFA/HSP90AB1/UCHL1/CALM1/TRIB3/CDKN1A/TNFAIP3/CCND1/MLST8/SFN/GSTP1/HEXIM1/DKK1/AJUBA/MAP3K11/SERTAD1/THBS1/HYAL2/FZD5/IRAK1/CEBPA	196	0.54902
BP	GO:0055072	iron ion homeostasis	85	-0.776354	-1.51981	1.98859e-05	0.000326287	0.000264207	7401	tags=60%, list=13%, signal=52%	HIF1A/HPX/SLC39A14/NCOA4/FBXL5/EIF2AK1/ISCU/EPAS1/NEO1/FTH1/ATP6V0D1/BDH2/CP/CCDC115/NUBP1/SOD1/ATP6V1G1/LCN2/TF/SLC40A1/SMAD4/STEAP3/FRRS1/CYBRD1/IREB2/GLRX3/STEAP2/B2M/ATP6V1A/ABCB7/ACO1/ATP13A2/HFE/TFRC/NDFIP1/BOLA2/STEAP1/BOLA2B/FTL/TMEM199/CYB561/SRI/HMOX1/MELTF/CYB561A3/MYC/ATP6AP1/SLC46A1/SLC22A17/ABCB6/HYAL2	51	0.6
BP	GO:0010631	epithelial cell migration	342	-0.658194	-1.29435	1.99665e-05	0.000327314	0.000265039	8731	tags=43%, list=16%, signal=36%	PRSS3/TNFSF12/SP1/HDAC5/MAP4K4/RRAS/SRPX2/CCN3/PXN/SP100/PTP4A3/PTPRM/PIK3C2A/CLASP2/EPB41L5/MAP2K3/TGFB2/PIK3CA/MIR22/SVBP/DUSP10/CEACAM1/PFN2/HYAL1/PTK2/GADD45A/ABL1/MACF1/NRP2/ADAM17/NF1/ROCK1/FGF2/HMGB1/PTGS2/LGMN/FSTL1/STC1/LGALS8/MECP2/KRIT1/PTPN11/PAXIP1/GFUS/HIF1A/AKT3/ROCK2/SEMA3A/SCARB1/CD40/LPXN/MIA3/PLPP3/DOCK5/SOX9/EDN1/CORO1C/P2RX4/NFE2L2/MTOR/SYNJ2BP/PLCG1/KLF4/PPM1F/MET/SIRT1/PKN2/VIL1/S100P/APOH/CALR/ADAMTS9/ANXA3/LCN2/CIB1/ITGB1BP1/ZNF580/PRCP/RAB11A/RAB13/PFN1/RHOA/RAC1/HDAC6/PDCD6/ITGA2/PDGFB/CARD10/ADAM9/EPHB4/PLK2/PTEN/NR2F2/JUP/ADIPOR1/TGFBR1/KANK2/RTN4/SRF/PKN1/NUS1/FGFR1/HDAC7/SPRED1/CSNK2B/CAPN7/AGT/PDCD10/PLXND1/BCAR1/APOE/BMP4/TGFBR2/NRP1/EFNA1/NOTCH1/GLUL/EMC10/VEGFA/ANXA1/GIPC1/HMOX1/NR4A1/NANOS1/SRC/ATP5F1A/GPI/AKT1/TESK1/ZC3H12A/PATZ1/EPHA2/ATP5F1B/HSPB1/AAMP/MYH9/TMSB4X/CORO1B/ITGB1/RHOB/CYP1B1/ITGA3/ID1/ARF6/THBS1/GRN/GPX1	147	0.429825
BP	GO:0016485	protein processing	225	-0.690004	-1.35734	2.02457e-05	0.000331592	0.000268503	8435	tags=48%, list=15%, signal=40%	PARP1/HM13/ADAM17/FAM111A/IL1R2/CTSS/LPCAT3/LGMN/F3/PRKACA/PARL/SPCS3/SPCS2/IMMP1L/FGB/GSN/PITRM1/PIK3C3/CASP7/PSEN2/AFG3L2/CAST/LONP2/CASP8/PISD/SDE2/RCE1/PSEN1/OGT/BAK1/ATP23/SPRTN/ZMPSTE24/NCSTN/XIAP/APOH/PLGRKT/TMEM208/RIPK2/CYFIP2/SERPINE2/MDM2/SNX12/FKRP/GGT1/CASP3/FGA/CIDEB/NOL3/MYRF/PCSK1N/YME1L1/SPG7/SEC11A/LRRK2/ECE1/C1RL/CAPN2/PMPCA/ASPH/BAD/ADAM10/FGG/VSIR/MAGEA3/GLG1/METAP2/CLN5/TIMM17A/CTSZ/SRGN/BAG2/CPD/HTRA2/CASP4/SEC11C/CTSL/PMPCB/TMEM98/PRNP/PIDD1/SHH/F7/RNF139/ATP6AP2/MELTF/TMEM59/PERP/SPCS1/FADD/SRC/PGK1/DHCR24/PYCARD/PSENEN/STOML2/CHAC1/C1R/ENO1/MYH9/F12/PLAU/TYSND1/SERPINE1/THBS1/APH1A/FURIN	107	0.475556
BP	GO:0018393	internal peptidyl-lysine acetylation	158	-0.725843	-1.43	2.0525e-05	0.000335864	0.000271962	9915	tags=69%, list=18%, signal=57%	EPC2/ING5/PPARGC1A/GTF2B/GLYR1/SRCAP/CLOCK/BRPF3/ZNF451/MED24/CTCF/KAT6A/MUC1/SIN3A/CHEK1/TAF10/SMARCB1/EP300/MBIP/MSL3/CRTC2/KAT14/BRD1/PYGO2/NCOA3/IWS1/DR1/MECP2/PER1/TRRAP/SUPT7L/PAXIP1/PIH1D1/KMT2A/KAT5/YEATS4/RUVBL2/MSL3P1/PHF20L1/SETD5/ING4/NOC2L/MRGBP/KAT2A/ATF2/APBB1/TAF6L/EPC1/OGT/MEAF6/BRD7/TADA1/BMI1/ZMPSTE24/SIRT1/GTF3C4/SET/LDB1/BRPF1/ARRB1/NAA50/KAT7/KANSL3/ZZZ3/RUVBL1/SMC5/KAT8/MORF4L2/NAA60/SMAD4/MSL1/THAP7/PHF14/ATG5/MORF4L1/BRD8/SPHK2/ACTL6A/JADE1/EID1/TADA3/MCM3AP/MAP3K7/KANSL2/NAA40/WDR5/FLCN/ING3/TAF5L/DMAP1/JADE2/TAF9/RPS6KA4/POR/MAPK3/TRIM16/TADA2B/PARK7/LIF/WBP2/BAG6/TAF7/MCRS1/PBXIP1/MBD3/HCFC1/CTBP1/POLE3/USP22	109	0.689873
BP	GO:1903321	negative regulation of protein modification by small protein conjugation or removal	94	-0.768382	-1.50111	2.0753e-05	0.00033929	0.000274736	7772	tags=66%, list=14%, signal=57%	GPS2/HMG20A/BAG5/PIAS3/N4BP1/PRMT3/DTX3L/UBXN1/MARCHF7/SPOPL/CDK5/CRY1/CAV1/UBR5/CHP1/PSEN1/OGT/LIMK1/MTOR/ARRB1/TRIP12/GLMN/PLAA/PPIA/TRIM44/GTPBP4/DNAJA1/RPS15/RELA/RPL5/ATG5/SMAD7/RPL37/RPL11/CAMLG/ARRB2/UFL1/PRR7/RPL23/BAG2/MAD2L1/RPS7/U2AF2/IVNS1ABP/PER2/PARK7/SPRY2/HMG20B/OTUB1/SIRT7/RPS20/RPS3/VPS28/AKT1/COPS9/TSPO/TNFAIP3/SQSTM1/CTNNB1/HSPA1A/SOX4/HSPA1B	62	0.659574
MF	GO:0016791	phosphatase activity	275	-0.676002	-1.32824	2.08042e-05	0.000339821	0.000275166	10323	tags=54%, list=19%, signal=44%	PTPN2/RPAP2/PPP3CB/PPTC7/PTPN3/DNAJC6/PTPN9/PTPN4/APTX/PTPRA/PTP4A3/PTPRM/SSH1/PIP4P2/TAB1/ENOPH1/MTMR6/CAMK2G/IMPA2/PTPN12/MTMR2/DUSP10/PTPRH/MTMR14/NOCT/PPP6C/PDP2/PPP5C/BPNT1/DUSP11/ACP6/PLPPR2/CTDNEP1/DUSP6/STYX/MTMR3/PHLPP2/PTPN11/PTPN13/INPP1/PPM1N/IMPA1/PPP3CA/DUSP5/PPM1B/LRRC40/PIKFYVE/NT5C3B/PTPN1/PTP4A1/PDXP/NANP/PLPP3/DUSP14/DUSP28/TNS3/SGPP1/NT5C2/PTPN6/TIGAR/NT5E/PTPRK/TIMM50/PTP4A2/OCRL/NUDT16/INPP5K/PPM1F/MTMR10/PTPRS/HDHD2/ACP1/FRA10AC1/DUSP1/ILKAP/NT5DC1/PSPH/MTMR4/PPP3R1/NT5C3A/PTPRU/PPP1CC/MTMR1/TNS2/SYNJ2/PPM1G/PUDP/CDC25B/DUSP18/PPP2R5A/BPNT2/PPP1R3D/LRRK2/MINPP1/LPIN3/PTEN/SSH3/SSU72/EPHX2/PGAM5/PPA2/LPIN2/MTMR9/NT5C/PPM1A/PLPP5/SACM1L/DUSP16/PPP4R1/UBLCP1/PPM1M/SBF1/DUSP8/PTPN18/PDP1/PON3/ENTPD6/HDDC2/PPP2CB/DUSP23/PTPMT1/PPP1CB/PTPRF/MTMR11/G6PC3/PIP4P1/INPP5E/PHOSPHO2/PPP2CA/ACP2/DUSP4/NT5DC2/ARMT1/DUSP3/PPP1R3C/PPP1CA/CTDSP2/MDP1/PHPT1/PPP4C/DUSP12/PLPP2/PNKP/PFKFB3/PGP/PLPP6/INPPL1/CTDSP1/ATP1A1	149	0.541818
BP	GO:0019079	viral genome replication	129	-0.739347	-1.45663	2.08459e-05	0.000340196	0.00027547	9724	tags=63%, list=18%, signal=52%	TMEM39A/RESF1/NFIA/IFITM2/RAB5A/ISG20/IFITM3/MORC2/PPIH/OAS1/SMARCB1/FAM111A/MPHOSPH8/PCBP2/HSPA8/N4BP1/LARP1/PI4KA/SRPK1/PDE12/PABPC1/RNASEL/ROCK2/GAS6/IFIH1/CCL2/ZC3HAV1/TRIM6/EIF2AK4/TOP2A/HACD3/INPP5K/PKN2/SETDB1/SLPI/TOP2B/MAVS/STAU1/CNOT7/TARBP2/TNIP1/RAB29/CTBP2/PLSCR1/KPNA6/PPID/PPIA/PPIE/ILF3/VAPA/NUCKS1/TASOR/CXCL8/TBC1D20/ATG5/APOBEC3C/CDC42/ATG16L1/YTHDC2/DEK/FMR1/HTATSF1/SHFL/IFIT5/PPIB/NOTCH1/ADAR/RAD23A/STOM/PCBP1/DDB1/DDX3X/DDX5/ZC3H12A/GRK2/CTBP1/LAMTOR5/VCP/TRIM28/BANF1/ZBED1/ZBED1	82	0.635659
BP	GO:0006754	ATP biosynthetic process	53	-0.813979	-1.55565	2.08845e-05	0.000340215	0.000275485	6064	tags=60%, list=11%, signal=54%	ATP5PB/ATP5F1C/PINK1/DNAJC30/ATP5F1D/ATP5MC2/DGUOK/ATP5MC1/SPHK2/ATP5PD/ATP6V0C/ATP6V1A/ATP5PF/TAFAZZIN/NUDT2/FLCN/VPS9D1/ATP5MG/ATP5MF/ATP5ME/ATP5PO/ATP5F1A/ATP5F1E/STOML2/ATP5F1B/ENO1/ALDOA/TMSB4X/VCP/ATP5MC3/UQCC3/ANTKMT	32	0.603774
CC	GO:0071011	precatalytic spliceosome	53	-0.813976	-1.55564	2.08845e-05	0.000340215	0.000275485	9295	tags=92%, list=17%, signal=77%	IK/PRPF3/SF3A3/SRRM2/CWC22/LSM2/ZMAT2/SF3B4/SF3B3/SNRPD1/DHX16/SNIP1/SART1/SF3B1/SF3A1/SF3B2/SNRPB2/SF3A2/RBMX2/PRPF38A/PRPF31/MAGOHB/PHF5A/RNF113A/EFTUD2/SNRPD3/SNRPF/SMU1/PRPF4/PRPF8/PRPF6/TXNL4A/LSM3/SF3B6/SNRPGP15/WBP4/PRPF38B/SNRPG/SNRPA1/LSM8/LSM7/SNRPD2/SNRPE/LSM5/SNU13/LSM4/SNRNP200/SF3B5/SNRPB	49	0.924528
BP	GO:0009743	response to carbohydrate	252	-0.679196	-1.33656	2.13627e-05	0.000347694	0.000281542	9657	tags=51%, list=18%, signal=42%	CALCRL/MAP4K4/ERCC1/UCP2/RAB11B/HNF1B/PRKAA2/FOXO3/SLC9B2/CCDC186/CCN2/EFNA5/C2CD2L/RAF1/PIK3CA/MAP2K4/ABCG1/KLF7/NR1H4/ADNP/ADIPOR2/SIN3A/SMARCB1/EGR1/GCLC/ZBED3/RAB11FIP5/PTGS2/PRKACA/ZBTB20/IGF1R/PIH1D1/STX4/HIF1A/ZFP36L1/SLC39A14/PPP3CA/GAS6/LGALS1/NR1D1/UNC13B/PCK1/EIF2B5/SLC26A6/VAMP2/GOT1/LRP5/AACS/MEN1/SESN2/EIF2B2/OPA1/PRKAA1/SIDT2/SELENOT/KAT7/KIF5B/NAMPT/LDHA/TXN2/MAP1B/CDKN1B/CASP3/ME1/CAT/HNF4A/WDR35/RAB11FIP2/SMAD2/RHOA/SLC29A1/NDUFA9/RAC1/NME1/RAP1B/HMGN3/SARM1/ITGA2/KCNJ11/PTEN/BAD/CDK16/DYNLL1/OSBP/NADK/SRF/CAMK2N1/LRP1/CDT1/ZBED6/KHK/TWNK/EIF2B4/SELENOS/ENY2/MAFA/MPC2/COL6A2/TGFBR2/SOD2/HMGCR/GCLM/ENSA/GLUL/GJA1/TRA2B/RACK1/EIF2B1/NME2/SRI/TXNIP/KRT18/FIS1/NQO1/POLG/PHPT1/ENDOG/PCK2/XBP1/CYBA/PFKL/GSTP1/SREBF1/FOXA2/IRS2/JAGN1/THBS1/SOX4/PIM3	129	0.511905
MF	GO:0031490	chromatin DNA binding	103	-0.76084	-1.49245	2.15783e-05	0.000350889	0.000284128	10372	tags=69%, list=19%, signal=56%	PPARGC1A/H1-5/SBNO1/MED1/TOX3/HDAC1/CLOCK/FOXO3/BCL6/CTCF/H1-4/TOX4/MBD2/KDM3B/SMARCC2/JMJD1C/SMARCC1/SMARCB1/EP300/PER1/MACROH2A2/HMGN4/LEMD3/RUVBL2/ZIC2/STAT3/THRA/SMARCD2/SMARCE1/SBNO2/RARA/LEMD2/SMAD3/ZNF276/DHX9/UTY/HMGN2/HDAC2/HMGN3/RBBP4/RELA/MACROH2A1/H1-3/ZFX/HMGN1/KDM6B/ACTL6A/SRF/KDM3A/CHD4/MTA2/HNRNPC/NOTCH1/HSF1/ACTN4/ACTB/HNRNPU/WBP2/H3-3A/H1-2/MBD3/H3-3B/RCC1/POLE3/REPIN1/APEX1/HR/H2AZ1/H1-10/H1-0/H3-5	71	0.68932
CC	GO:0030117	membrane coat	89	-0.77629	-1.51562	2.19046e-05	0.000355511	0.000287871	9785	tags=75%, list=18%, signal=62%	ARL6/EPS15/AP1M2/CLBA1/AP3M1/SEC23B/SEC31A/AP1S2/AFTPH/NECAP2/PICALM/SAR1A/NECAP1/COPG2/AP1G1/SEC24B/AP3B1/SEC24D/KLHL12/AP3S2/AP1B1/AP2A1/COPB2/AP2A2/TMED7/DNM1/AP2B1/CLTB/AP2S1/AP5M1/AP3S1/COPB1/CLINT1/CLTC/SCYL1/PDCD6/COPA/SEC23A/AP4B1/CHMP4B/AP5S1/CHMP1B/SEC24C/VPS39/ARCN1/SAR1B/COPZ1/DIPK2A/AP4M1/EPN1/IGF2R/TMED3/AP5Z1/CLTA/AP1M1/SEC13/AP3D1/COPE/CHMP4A/CHMP2A/AP1G2/PEF1/AP1S1/COPG1/VPS18/AP5B1/AP2M1	67	0.752809
CC	GO:0048475	coated membrane	89	-0.77629	-1.51562	2.19046e-05	0.000355511	0.000287871	9785	tags=75%, list=18%, signal=62%	ARL6/EPS15/AP1M2/CLBA1/AP3M1/SEC23B/SEC31A/AP1S2/AFTPH/NECAP2/PICALM/SAR1A/NECAP1/COPG2/AP1G1/SEC24B/AP3B1/SEC24D/KLHL12/AP3S2/AP1B1/AP2A1/COPB2/AP2A2/TMED7/DNM1/AP2B1/CLTB/AP2S1/AP5M1/AP3S1/COPB1/CLINT1/CLTC/SCYL1/PDCD6/COPA/SEC23A/AP4B1/CHMP4B/AP5S1/CHMP1B/SEC24C/VPS39/ARCN1/SAR1B/COPZ1/DIPK2A/AP4M1/EPN1/IGF2R/TMED3/AP5Z1/CLTA/AP1M1/SEC13/AP3D1/COPE/CHMP4A/CHMP2A/AP1G2/PEF1/AP1S1/COPG1/VPS18/AP5B1/AP2M1	67	0.752809
BP	GO:0016052	carbohydrate catabolic process	154	-0.721276	-1.42229	2.19212e-05	0.000355511	0.000287871	8226	tags=49%, list=15%, signal=42%	EP300/MANBA/OGDH/HMGB1/ENOSF1/PGM1/ZBTB20/FOXK1/HIF1A/GLB1/RB1CC1/PHKG2/AGL/STAT3/NUDT5/GPD2/LRP5/ABHD10/DERA/TIGAR/PSEN1/OGT/IDNK/PRKAA1/PYGL/GUSB/CTBS/LDHA/SCARB2/RPE/TP53/STBD1/PPP1R3D/NEU1/ENO2/SLC2A6/BAD/ADPGK/PGAM4/ZBTB7A/PRXL2C/GPD1/PFKM/HEXB/PRKAG1/HKDC1/GLYCTK/PPP1CB/PFKP/MAN2C1/ARL2/GAPDH/APP/NAGA/PGAM1/PPP1CA/EIF6/TKFC/PGK1/GALK1/GIT1/GPI/PKM/FUT4/ALDOC/PFKL/GALE/TPI1/PGD/ENO1/ALDOA/GALT/DDIT4/PYGB/GAA/JMJD8	76	0.493506
BP	GO:1903706	regulation of hemopoiesis	363	-0.658276	-1.29437	2.22005e-05	0.000359719	0.000291278	8705	tags=39%, list=16%, signal=33%	RC3H2/DUSP10/CEACAM1/NKAP/ABL1/GABPA/IL4R/H4C9/KITLG/RB1/BRD1/NFKBIZ/HMGB1/PRELID1/AXL/ZFP36/TFE3/PIAS3/HIF1A/HOXB8/AP3B1/MYSM1/ZFP36L1/GAS6/ZBTB1/CDK6/MALT1/PCK1/PRXL2A/STAT3/FAM210B/CASP8/SOCS5/KAT2A/CYP26B1/HOXA5/PURB/ZC3H8/HMGB2/PITHD1/SART1/CREB1/PTPN6/CDC73/MTOR/CBFB/HSPA9/TOB2/RARA/LDB1/TRAF6/RIPK2/KAT7/XRCC6/H4C5/SH3RF1/SOD1/HAX1/CIB1/ACIN1/CTR9/H4C15/STAT1/RBFOX2/PIK3R1/RHOA/PRKDC/TNFSF9/CUL4A/NME1/GPR137/H4C14/RIPK1/ABCB10/PNP/SMAD7/BAD/VSIR/CA2/METTL3/FBXO7/B2M/ZNF16/MAPK14/IL15/KLF13/PCID2/NOTCH2/CLPTM1/HLX/ERBB2/BMP4/WDR61/H4C12/AP3D1/NDFIP1/TGFBR2/IL18/PRMT1/PAF1/H4C4/HSF1/TESC/H4C11/ANXA1/JAG1/TRIB1/ID2/NME2/SHH/IRF7/HLA-B/LIF/NFKBIA/CD46/FADD/ZBTB7B/MYC/FOS/P4HTM/EIF6/ZC3H12A/H4C3/ATP6AP1/IRF1/ESRRA/TMEM64/XBP1/FSTL3/JUN/CTNNB1/TCTA/RBM15/HSPA1A/H4C8/ZFP36L2/CEBPB/H4-16/SOX4/HSPA1B/SOX12/H4C2	142	0.391185
BP	GO:0009746	response to hexose	218	-0.691947	-1.36204	2.24797e-05	0.000363919	0.00029468	9657	tags=50%, list=18%, signal=42%	RAB11B/PRKAA2/FOXO3/SLC9B2/CCDC186/CCN2/EFNA5/C2CD2L/RAF1/PIK3CA/ABCG1/KLF7/NR1H4/ADIPOR2/SIN3A/SMARCB1/EGR1/GCLC/ZBED3/RAB11FIP5/PTGS2/PRKACA/ZBTB20/IGF1R/PIH1D1/STX4/HIF1A/SLC39A14/PPP3CA/GAS6/LGALS1/NR1D1/UNC13B/PCK1/EIF2B5/SLC26A6/VAMP2/LRP5/AACS/MEN1/SESN2/EIF2B2/OPA1/PRKAA1/SIDT2/SELENOT/KIF5B/NAMPT/LDHA/TXN2/CDKN1B/CASP3/HNF4A/WDR35/RAB11FIP2/SMAD2/RHOA/SLC29A1/NDUFA9/RAC1/NME1/HMGN3/SARM1/KCNJ11/PTEN/BAD/CDK16/DYNLL1/OSBP/NADK/SRF/CAMK2N1/LRP1/ZBED6/KHK/TWNK/EIF2B4/SELENOS/ENY2/MAFA/MPC2/COL6A2/TGFBR2/HMGCR/GCLM/ENSA/GLUL/GJA1/TRA2B/RACK1/EIF2B1/NME2/SRI/TXNIP/KRT18/FIS1/POLG/PHPT1/ENDOG/PCK2/XBP1/CYBA/PFKL/SREBF1/FOXA2/IRS2/JAGN1/THBS1/SOX4/PIM3	110	0.504587
CC	GO:0055029	nuclear DNA-directed RNA polymerase complex	99	-0.759311	-1.48551	2.29655e-05	0.000371452	0.000300779	10320	tags=71%, list=19%, signal=58%	POLR3K/RPAP2/GTF2B/GTF2F2/RPRD1B/POLR3A/POLR3GL/CCNH/GTF2H1/RPRD1A/TBPL1/TAF6/POLR1G/POLR2A/MYO6/TAF10/GTF2E2/GTF2H3/TBP/TAF13/POLR1E/TAF2/TRRAP/GTF2H2C/CDK7/POLR2K/TCEA1/POLR3E/KAT2A/TAF6L/CDC73/POLR2D/POLR3F/TAF11/POLR2I/ERCC2/POLR1C/GTF2H5/POLR1A/POLR1B/POLR3C/POLR2J/POLR3D/CTR9/POLR3H/GTF2H2/POLR2B/ERCC3/CRCP/TAF9B/TADA3/GTF2A1/TAF5L/GTF2A2/TAF9/MMS19/MCM3/POLR2H/POLR2G/POLR1D/GTF2F1/PEX2/WDR61/PAF1/POLR2M/TAF7/POLR2L/POLR1H/POLR2E/POLR2C	70	0.707071
MF	GO:0003954	NADH dehydrogenase activity	38	-0.853511	-1.5923	2.30184e-05	0.000371967	0.000301196	4580	tags=89%, list=8%, signal=82%	NDUFS6/NDUFA12/NDUFA8/NDUFB8/NDUFB3/NDUFS4/NDUFB9/NDUFA9/NDUFS7/NDUFS1/NDUFA5/NDUFB5/NDUFS8/AIFM1/NDUFS5/NDUFC2/NDUFA7/NDUFB1/NDUFB6/NDUFV2/NDUFB4/NDUFA6/NDUFB10/NDUFC1/NDUFB7/NDUFB2/NDUFA13/NDUFS2/NDUFA4/NQO1/NDUFA1/NDUFS3/NDUFA2/NDUFV1	34	0.894737
BP	GO:0050792	regulation of viral process	164	-0.722172	-1.42283	2.30382e-05	0.000371967	0.000301196	9847	tags=60%, list=18%, signal=49%	TRIM25/TMEM39A/TRIM14/RESF1/IFITM2/CXCR4/TRIM38/TRIM59/TYRO3/RAB7A/ISG20/LARP7/IFITM3/MDFIC/MORC2/PPIH/OAS1/FAM111A/MPHOSPH8/VPS37B/AXL/ZFP36/N4BP1/LARP1/SRPK1/PDE12/PABPC1/RNASEL/ZNF502/GSN/LGALS1/IFIH1/ZC3HAV1/TRIM13/TRIM6/TRIM34/TOP2A/HACD3/TRIM31/SNX3/INPP5K/PKN2/SETDB1/SLPI/TOP2B/MAVS/STAU1/TSG101/CNOT7/TRIM27/TARBP2/TNIP1/KPNA2/PLSCR1/CAV2/TRIM68/KPNA6/UBP1/PPID/PPIA/DHX9/CHMP3/PPIE/ILF3/VAPA/STAT1/TASOR/CXCL8/TBC1D20/CHMP2B/APOBEC3C/TRIM26/DYNLT1/TRIM5/TRIM35/FMR1/SHFL/NECTIN2/IFIT5/VPS4A/NOTCH1/ADAR/RAD23A/STOM/CHMP2A/SNF8/TRIM11/TRIM8/DDB1/DDX3X/TRIM32/DDX5/HEXIM1/LY6E/P4HB/TRIM28/BANF1/TMEM250	98	0.597561
CC	GO:0043202	lysosomal lumen	97	-0.763617	-1.49412	2.3529e-05	0.000379554	0.00030734	6640	tags=52%, list=12%, signal=45%	NAAA/SMPD1/GYG1/IDS/TPP1/SDC2/GALNS/GBA/GUSB/CTSA/ASAH1/SCARB2/LIPA/NPC2/NEU1/PPT1/GALC/CHID1/GC/HEXB/ATP13A2/HEXA/TCN2/FUCA1/CTSL/SDC4/SGSH/HSP90AA1/PLD3/HSPG2/MAN2B1/GNS/VCAN/LAMP2/ACP2/GLA/EPDR1/IDUA/IFI30/GPC1/CTSB/NAGLU/TXNDC5/SDC1/CTSF/PSAP/GAA/ARSA/CTSD/AGRN	50	0.515464
CC	GO:0034399	nuclear periphery	130	-0.735872	-1.4498	2.3644e-05	0.00038107	0.000308567	8684	tags=62%, list=16%, signal=52%	BASP1/ERCC8/MORC2/NUP35/CASK/ANAPC4/AKAP8L/KIN/SCAF8/ENC1/PIAS4/PRKCD/LRIF1/SMC1A/PAXIP1/SMC3/SRPK1/PRPF40A/CXXC1/RNASEL/NUP153/YEATS4/RUVBL2/MBD1/EBNA1BP2/XPOT/NUP107/STAG2/MAEA/TEP1/YY1/SRRM1/OGG1/NUP98/MEN1/NUP205/TPR/NARF/AHCTF1/RUVBL1/PHF5A/KAT8/ATF4/PPIG/GMCL1/NONO/TP53/PSPC1/DCAF7/HNRNPM/ZNF326/PSMA6/MATR3/AKAP8/DAG1/NUMA1/CSNK2B/THOC1/DGKQ/SFPQ/CFL2/HNRNPA2B1/RAD21/CAD/PCNA/DDX39B/CFL1/HNRNPU/TGFB1I1/LMNA/EIF6/VIM/CHMP1A/TINF2/PHB2/NSMF/LMNTD2/KRT8/CEBPB/ZNF703	80	0.615385
MF	GO:0004540	ribonuclease activity	111	-0.751843	-1.48384	2.36914e-05	0.000381496	0.000308912	9208	tags=64%, list=17%, signal=53%	RPP30/PAN3/NUDT12/TSEN2/ERI2/ISG20/RCL1/NOCT/EXD2/EXOSC10/RPP38/N4BP1/PDE12/EXOG/RNASET2/RNASEL/CNOT2/DIS3L/RPP40/XRN1/CNOT1/ANGEL1/CNOT6L/RNASEK/RPP14/TSNAX/DIS3/EXOSC7/NOB1/ENDOV/DCP2/NUDT16/CPSF3/EXOSC4/RNASEH1/PLD6/CNOT7/XRN2/ANGEL2/EXOSC3/EXOSC5/SND1/ELAC2/ANG/ISG20L2/CNOT8/POP4/LACTB2/TOE1/PNPT1/PPP1R8/DICER1/ZC3H12C/PAN2/RIDA/POP7/EXOSC2/REXO2/RNASE4/FEN1/POP5/RMRP/INTS11/ZC3H12A/ENDOG/TSEN34/KHNYN/APEX1/HELZ2/RPPH1/RPP25	71	0.63964
BP	GO:0006900	vesicle budding from membrane	61	-0.807712	-1.55471	2.375e-05	0.000382102	0.000309403	8984	tags=85%, list=16%, signal=71%	SEC23B/SEC31A/RAB7A/PICALM/PRKCI/ARFGAP3/PPP6C/SAR1A/CHMP4C/FNBP1L/SEC24B/AP3B1/SEC24D/MIA3/KLHL12/CUL3/GOLPH3L/PREB/SNX3/CHMP6/TMED2/CHMP5/TMED10/DNM1/ANXA2/VAPA/INSIG1/TBC1D20/RAB1A/PDCD6/GOLPH3/SEC23A/CHMP4B/WASL/SEC24C/SCAP/MYO18A/S100A10/SAR1B/SEC13/AP3D1/VPS4A/TFG/ARFGAP2/CHMP4A/RILP/CHMP7/PEF1/CSNK1D/ARF1/AP2M1/TMED9	52	0.852459
MF	GO:0140030	modification-dependent protein binding	160	-0.713139	-1.40451	2.38998e-05	0.000384172	0.000311079	10920	tags=69%, list=20%, signal=55%	MORC3/FAM156B/PHF19/RAD18/ZRANB1/ING5/SPIN2A/MLLT3/L3MBTL2/ABRAXAS2/GLYR1/CBX2/ATRIP/EPS15/CHD1/TAB3/TAB2/UBQLN4/IDE/RNF168/DNAJC2/UIMC1/PHF13/RNF169/BAZ2A/ATRX/RBBP5/SPIN1/FAAP20/TDRD3/MPHOSPH8/MSL3/TNIP2/ANKRD13D/ZMYND11/DAXX/BRCC3/PSME4/UBQLN1/CXXC1/KMT2A/YEATS4/ING2/PHIP/AGAP3/TTLL12/ANKRD13A/KMT2E/ZBTB1/LRWD1/TRIM24/UBXN1/CHD8/MSH6/AGL/IKBKG/ZFAND2B/ING4/KDM4A/RRP8/USP15/PTPN6/CBX5/RNF31/BRD7/SPRTN/DZIP3/SHARPIN/UBQLN2/MORC4/ZFAND6/CARM1/DPF2/PWP1/KAT8/TP53BP1/MTF2/KDM5A/BRD2/ABRAXAS1/THAP7/HDAC6/HSPD1/PRPF8/DNAJB2/OPTN/PHF1/FAN1/BRD9/RAD23B/WDR81/UFD1/BRD3/FMR1/WDR5/ING3/UBL7/ING1/SPIN3/PSMD4/CBX8/RAD23A/SPIN2B/BAG6/TAF7/TNFAIP3/SQSTM1/CBX4/VCP/SPIN4	110	0.6875
CC	GO:0045335	phagocytic vesicle	137	-0.727466	-1.43233	2.41794e-05	0.000388322	0.00031444	9705	tags=62%, list=18%, signal=51%	TRIM14/RAB11B/STX6/PIP4P2/RAB5A/RAB43/RAB7A/DNM2/APPL1/FMNL1/TLR1/CDC42EP2/ATP6V0A1/HLA-F/RAB11FIP5/CTSS/VAMP7/ZYX/TLR6/MCOLN1/RAB23/RAB22A/STXBP3/VAMP7/PIK3R4/STX4/SNAP23/PIKFYVE/PIK3C3/RAB9A/RAB11FIP1/SEC22B/HGS/APPL2/ATP6V0D1/SNX3/RAB20/OCRL/MTOR/RAB8A/ATP6V0E1/RAB14/CALR/ANXA3/STX12/KIF5B/TAPBP/VAMP3/TAP1/ATG12/VPS26B/RAB11A/BECN1/ATG5/CDC42/RAB10/B2M/ATP6V0C/TAP2/CLCN3/ZDHHC5/ANXA11/PDIA3/CDC42EP4/ITGAV/ITGB5/FLNB/RILP/PIP4P1/HLA-B/VAMP8/VIM/ATP6V0E2/RAB32/MYO1C/HLA-A/RAB34/LAMP1/CYBA/HLA-H/UNC93B1/HLA-C/HLA-E/ACTG1/ATP6V0B/TCIRG1	86	0.627737
BP	GO:0006405	RNA export from nucleus	84	-0.787248	-1.54006	2.4399e-05	0.000391503	0.000317015	9265	tags=75%, list=17%, signal=62%	SMG7/NUP93/ZC3H11B/TSC1/NUP88/THOC2/AKAP8L/GLE1/IWS1/NUP85/NRDE2/SARNP/PHAX/NUP62/NUP153/YTHDC1/NUP133/SUPT6H/XPOT/NUP107/THOC6/FYTTD1/AGFG1/POLR2D/SSB/XPO5/THOC3/THOC5/NPM1/KHDRBS1/SMG1/TPR/DHX9/DDX19A/THOC7/HHEX/NXF1/NSUN2/RAE1/MCM3AP/PCID2/POLDIP3/THOC1/NCBP1/ZC3H11A/ENY2/SMG5/CPSF6/HNRNPA2B1/SRSF3/UPF1/DDX39B/DDX39A/ALYREF/CHTOP/PABPN1/NXT1/ALKBH5/RAN/RBM15B/HNRNPA1/NCBP2/NOL6	63	0.75
MF	GO:0140097	catalytic activity, acting on DNA	223	-0.692224	-1.36247	2.44345e-05	0.000391727	0.000317197	12230	tags=70%, list=22%, signal=55%	RTEL1/EXO5/EP400/TOP1/POLE/HELQ/BPTF/NEIL3/POLD3/POLM/IGHMBP2/CHTF18/CHD9/CHD6/RAD17/LIG1/LIG4/MSH2/REV3L/XRCC3/POLK/DNMT1/RFC5/TOP3A/SMARCA2/RBBP8/RAD9A/GTF2F2/TREX1/MCM8/RAD51D/ERCC1/SRCAP/APTX/CHD1/ALKBH1/MCM2/MGME1/CHD7/XRCC1/RAD50/NEIL2/ATRX/INO80/SETX/MBD4/ISG20/TDG/ALKBH4/RFC2/POLD1/WRN/SMARCA5/POLG2/EXD2/TATDN1/XRCC5/THAP9/BTAF1/MCM9/DSCC1/RFC3/POLB/ERCC4/SMC3/EXOG/MRE11/SMUG1/RUVBL2/CHD8/MSH6/CDK7/MCM4/TEP1/REV1/TOP2A/OGG1/ENDOV/ASCC3/TOP3B/RFC1/CHD2/CHD1L/DCLRE1A/SETMAR/UNG/TTF2/TOP2B/TOP1MT/ERCC2/MCM6/XRCC6/FBH1/HLTF/SMARCAD1/POLI/RUVBL1/SLX1B/SLX1A/N6AMT1/GEN1/DHX9/TERF2/RAD1/LIG3/RECQL/SUPV3L1/SMARCA1/DNASE2/DKC1/MCM5/NME1/RBBP4/ERCC3/DDX11/ERCC6L2/SHPRH/TERF1/MUS81/WRNIP1/DICER1/MCM7/FAN1/CHTF8/MYO18A/CHD3/RECQL4/CHD4/ALKBH2/DHX36/ERCC5/TWNK/POLE4/MCM3/APEX2/TDP2/G3BP1/DDX1/CHRAC1/PLD3/DNASE1L1/ANXA1/PTGES3/FEN1/PCNA/POLL/RPS3/DDX3X/POLG/ENDOG/MPG/POLE3/NTHL1/POLD4/APEX1/TERC	156	0.699552
BP	GO:0007623	circadian rhythm	210	-0.699664	-1.37668	2.47137e-05	0.000395855	0.000320539	10745	tags=58%, list=20%, signal=47%	FBXW7/ADRB1/PPARG/TNFRSF11A/GNAQ/PPARGC1A/KDM2A/MYCBP2/GSK3B/HDAC1/CLOCK/HNF1B/PRKAA2/SUV39H1/SRD5A1/NPAS2/NCOR1/KLF10/NUDT12/SETX/MAPK9/RELB/RBM4B/SIN3A/SUV39H2/NCOA2/NOCT/EGR1/NR1H3/EP300/OPN3/ASS1/USP7/UBE3A/PER1/GPR157/HEBP1/KMT2A/ROCK2/RBM4/HNRNPD/NR1D1/EGFR/FBXW11/CIPC/THRAP3/AHR/CRY1/SIAH2/TOP2A/ATF5/DBP/FBXL3/CREB1/NR1D2/OGT/MTOR/LGR4/SIRT1/PRKAA1/MTA1/USP9X/TARDBP/NAMPT/DYRK1A/ATF4/PPP1CC/NRIP1/HNF4A/MAPK8/NONO/TP53/PSPC1/MAGED1/GFPT1/KDM5A/NDUFA9/PRKDC/HDAC2/SRRD/PTEN/METTL3/FBXL12/NFIL3/FBXL21P/FBXL8/KLF9/CSNK1E/HNRNPR/CDK1/CRY2/MYBBP1A/AHCY/HDAC3/PRMT5/SFPQ/CLDN4/GNA11/HUWE1/PPP1CB/IMPDH2/PER2/ID2/F7/ID4/HNRNPU/DDB1/PPP1CA/CCAR2/ID3/JUN/CSNK1D/NR2F6/SREBF1/CDK4/NAGLU/BHLHE40/ID1/JUND/SIK1/FBXL6	121	0.57619
BP	GO:0006400	tRNA modification	90	-0.76845	-1.50187	2.52452e-05	0.000404011	0.000327144	10575	tags=78%, list=19%, signal=63%	C9orf64/URM1/TRMT10A/TRMT11/CDK5RAP1/TYW3/DUS4L/PUS7/TRMT2B/ALKBH1/DTWD1/METTL2B/METTL2A/ELP3/NSUN3/PUS1/ALKBH8/TRMT6/LCMT2/TARBP1/DUS3L/TRMT13/MOCS3/TRMU/ELP6/CTU1/TYW5/QTRT1/RPUSD4/TRIT1/TRMO/MTFMT/OSGEPL1/DPH3/SSB/AARS1/THUMPD1/ELP2/METTL6/TRMT61B/QTRT2/OSGEP/NAT10/TRUB1/THUMPD2/ELP5/TRMT1L/NSUN2/TRMT5/THUMPD3/THG1L/GTPBP3/TRMT12/ELP1/TRMT10C/BCDIN3D/PUS3/FTSJ1/CTU2/TPRKB/TRMT1/HSD17B10/METTL1/TRMT61A/DALRD3/KTI12/DUS1L/TRMT112/WDR6/PUSL1	70	0.777778
BP	GO:0031098	stress-activated protein kinase signaling cascade	246	-0.682456	-1.34306	2.52722e-05	0.000404089	0.000327206	10234	tags=54%, list=19%, signal=44%	SERPINF2/EDA2R/MTURN/MAP4K4/SERPINB3/CCM2/FKTN/MAPK11/ITCH/MAP4K3/MAP2K1/CCN2/IKBKB/NCOR1/MAP2K3/KLHDC10/RASSF2/TGFB2/MAPK9/MAP3K10/IRAK4/MAP2K7/MAP2K4/RELL2/MAPK8IP1/MDFIC/DUSP10/GADD45A/MAP4K2/MAP3K20/MBIP/ZMYND11/HMGB1/ZFP36/GPS2/PER1/IGF1R/WNT7B/MFHAS1/ZFP36L1/SEMA3A/RB1CC1/SH2D3A/EGFR/MINK1/MAP3K4/SIRPA/UNC5CL/HACD3/ATF2/COPS5/PAFAH1B1/MEN1/ZMPSTE24/PINK1/DUSP1/AXIN1/MID1/MAGI3/ZNF622/TRAF6/RIPK2/KAT7/INAVA/SH3RF1/SMAD3/ADORA2B/MAPK1/HRAS/STRADB/PPIA/PDCD4/MAPK8/DNAJA1/NFKB1/HIPK3/TRAF2/RHOA/CRKL/AIDA/LRRK2/RNF13/RIPK1/PJA2/IGBP1/CDC42/STK25/TAOK2/TPD52L1/GADD45B/NOX1/NBR1/CYLD/MAP3K12/MAPK14/MAP3K7/AMBP/AGT/PDCD10/RAP2A/MAP2K2/HDAC3/MAPKAPK2/BMP4/HMGCR/PRMT1/MAPK3/EMC10/VEGFA/TRIB1/QARS1/SDCBP/APP/ARL6IP5/F2RL1/DUSP3/MYC/TRAF4/PYCARD/AKT1/ZC3H12A/AKR1B1/EZR/IGFBP6/GPS1/SEMA4C/LTBR/GSTP1/PRDX1/FZD7/MAP3K11/MYD88/IRAK1	133	0.54065
BP	GO:1905475	regulation of protein localization to membrane	173	-0.712172	-1.40207	2.55515e-05	0.000408195	0.000330531	7656	tags=50%, list=14%, signal=43%	TMBIM1/GOPC/EPHB2/LRP4/STX4/CDK5R1/LYPLA1/CSK/GSN/EGFR/PDZK1/CDK5/DMTN/RHOG/CHP1/SPTBN1/MESD/INPP5K/NMT1/RHOQ/AR/MFF/VIL1/ATP2C1/AKT2/ZDHHC2/PLS1/AP2B1/VTI1B/KIF5B/SLC7A11/CIB1/CACNB3/HRAS/ITGB1BP1/MAPK8/ZDHHC8/RAB11FIP2/RAB11A/DAB2/PIK3R1/CLTC/PPP2R5A/CRKL/CRIPT/SLC5A3/AGR2/KCNJ11/ADAM10/C2CD5/HECTD1/BCL2L1/MIEF1/DAG1/LRP1/PDCD5/TCAF1/ARHGEF16/ZDHHC5/MTCL1/ERBB2/VPS4A/LGALS3/PRNP/STOM/RACK1/ACTB/FIS1/TMEM59/VAMP8/AKT1/MYO1C/EZR/GDI1/CD81/RANGRF/EPHA2/SQSTM1/GPC1/RER1/ITGB1/PKDCC/ITGA3/AP2M1/NHLRC1/ARF6/MIEF2	87	0.50289
BP	GO:0071356	cellular response to tumor necrosis factor	229	-0.690488	-1.35854	2.58307e-05	0.000412293	0.00033385	10554	tags=52%, list=19%, signal=42%	TNFRSF11A/UBE2K/PPARGC1A/PTPN2/SGMS1/EXT1/EDA2R/LIMS1/BAG4/COMMD7/HDAC1/FOXO3/CDIP1/KLF2/TRAF3IP2/PELI3/OCLN/IKBKB/HYAL3/CASP1/CD58/GBP3/OTULIN/HYAL1/GBP2/ADAM17/PIAS4/ERBIN/ASS1/ZFP36/GPS2/CLDN1/PIAS3/ZFP36L1/GAS6/CD40/NR1D1/PCK1/CCL2/SPPL2A/CASP8/KAT2A/BIRC2/EDN1/TANK/RFFL/NFE2L2/INPP5K/SIRT1/GBA/AKAP12/TRAF6/SHARPIN/ZFAND6/LCN2/MAPK1/CIB1/ASAH1/DHX9/ANKRD1/WDR35/CCL20/TP53/STAT1/NOL3/SMPD4/NFKB1/TRAF2/YBX3/CXCL8/NPNT/ABCC2/RELA/PRPF8/RIPK1/ILK/KCNJ11/GSDME/CHUK/CYLD/CACTIN/CPNE1/BIRC3/MAPK14/GPD1/NKX3-1/TNFRSF21/CASP4/SPATA2/HIPK1/SPPL2B/MAPK3/ACTN4/KRT18/RPS3/F2RL1/NFKBIA/TRADD/TRIM32/TNFRSF1A/PYCARD/AKT1/ZC3H12A/H2BC11/PCK2/CYBA/TNFAIP3/EIF5A/GSTP1/TMSB4X/KRT8/TXNDC17/HSPA1A/THBS1/ZFP36L2/HYAL2/HSPA1B/CEBPA	118	0.515284
CC	GO:0010494	cytoplasmic stress granule	76	-0.785387	-1.52527	2.60193e-05	0.00041494	0.000335993	10022	tags=83%, list=18%, signal=68%	DDX19B/TRIM25/GIGYF2/PRKAA2/LARP4B/RC3H1/IGF2BP1/RC3H2/EIF2S1/CASC3/ROCK1/GRB7/ELAVL1/ATXN2L/ZFP36/PRRC2C/LARP1/PABPC3/PABPC1/G3BP2/RBM4/PUM2/YBX1/HABP4/UBAP2L/RNF135/DDX6/CAPRIN1/ENDOV/MCRIP1/ZFAND1/NUFIP2/STAU1/TARDBP/PUM1/CSDE1/MOV10/DYRK3/TIA1/DDX19A/TIAL1/CELF1/NXF1/EIF4E/LSM14A/YTHDF1/YTHDF3/MBNL1/FMR1/DHX36/YTHDF2/KPNB1/G3BP1/PQBP1/DDX1/PABPC4/LARP4/HNRNPK/DDX3X/MCRIP2/EIF4G1/VCP/CIRBP	63	0.828947
MF	GO:0000978	RNA polymerase II cis-regulatory region sequence-specific DNA binding	1204	-0.590521	-1.17303	2.61099e-05	0.000415656	0.000336573	11288	tags=42%, list=21%, signal=34%	ZNF549/ZNF280B/ZSCAN31/ZNF354A/SOX21/ZNF691/SIX1/ZSCAN16/ZNF564/ZNF296/GSC/ZNF879/ZNF771/MYCL/ZNF230/ZNF197/ZKSCAN5/ZNF773/ZNF141/RFX6/SIX4/NKRF/THRB/HOXA7/ZNF76/ARNTL2/KDM6A/TWIST1/ZNF782/MXD1/ZNF264/ZNF235/ZNF17/ZNF18/ZFP1/HEYL/ZBTB11/ZNF658/PPARG/SKI/NR5A2/HEY1/ZNF594/ZSCAN21/ZNF227/ZNF236/HOXA13/ZNF155/RREB1/ZKSCAN4/FOXK2/STAT5B/ZNF202/ZNF397/TEAD2/SP1/ZNF225/CCAR1/FOXC1/ZNF668/ZNF792/NFE2L3/HDAC5/ZNF484/ZSCAN20/ZNF417/FOXJ1/HOXA10/SNAI1/NR2C2/MED1/ZNF562/ZNF552/ZNF445/ZNF480/ELF4/HDAC1/ZNF131/ZNF34/ZNF621/ZNF624/CLOCK/HOXC9/ZBTB47/STK16/FOXJ2/FOXF2/FOXD3/ZNF222/HNF1B/FOXO3/NFIA/GLIS3/BCL6/ARNT/NEUROG1/SP8/HOXB9/ZNF254/NR2C1/ZNF543/KLF2/ZNF331/CHD7/ZNF324B/ZGPAT/ZNF697/MEIS2/CTCF/STAT2/NPAS2/ZNF250/ZNF780B/LRRFIP1/ZNF777/HNF1A/E2F5/NFYC/ONECUT2/HIVEP2/ZNF26/ERV3-1-ZNF117/KLF10/BHLHA15/ZNF267/MAFF/MUC1/ZNF623/ZNF8/HLF/TFCP2L1/STAT4/ZKSCAN8/IRX5/ATF1/BATF3/ZNF260/ZSCAN12/E2F3/ZBTB34/KLF7/ZIC5/NR1H4/RELB/TCF12/ZNF146/ZNF574/ZNF516/ZNF23/ZFP62/RXRA/ZNF74/ZNF148/ZNF213/DMRTA1/GABPA/ZNF587/ZBTB26/NCOA2/ZNF784/MEF2D/ZNF444/EGR1/NR1H3/HEY2/CC2D1A/ZNF597/ZNF280C/THAP1/ZNF473/NFAT5/ZSCAN25/REL/GLI1/ZNF283/TBP/SOX8/ZNF174/ZBTB2/ZNF212/NR4A3/TCFL5/ZNF140/HSF4/ZNF33B/ZNF630/ZNF655/SREBF2/PAX9/ZKSCAN2/TEAD3/FOSL1/RBMX/MXI1/ZNF75D/TBX2/ZNF30/KLF5/ZBTB4/TFE3/ELF1/ZBTB40/ZBTB20/PER1/ZNF644/DMTF1/ZNF776/MEF2A/ZNF33A/FOXK1/ZNF84/ELK4/HIF1A/PGBD1/ZNF446/TFAP2C/ZSCAN32/ZNF277/ZSCAN26/ZNF322/ZNF286B/NACC2/PBX1/ZNF205/ATF3/EN2/ZNF502/RUVBL2/ZBTB1/TBX3/ZNF551/ZNF514/TRIM24/NR1D1/SAFB/ZIC2/KLF6/ZNF500/STAT3/NR4A2/CREM/ZNF7/ZNF263/MGA/ZNF628/GLI4/THRAP3/ZNF396/AHR/CRY1/ZNF319/ATF6B/EHF/NR2F1/DLX4/ATF6/SMAD5/EPAS1/THRA/HOXA5/ZNF275/SOX9/SNAPC3/HOXB7/ZNF286A/YY1/ATF2/DBP/ZSCAN30/ZNF317/HSF2/ZNF300/TFAP2A/PRDM4/CREB1/ZNF395/ZNF12/MZF1/ZKSCAN1/BACH1/ZNF786/CC2D1B/NR1D2/NFE2L2/ZNF324/CHD2/FOXJ3/BMI1/KLF4/MEIS3/AR/ZNF71/SIRT1/RARA/ZNF652/E4F1/ZNF195/ZNF845/MTA1/KLF11/GATA6/FOSB/ZBTB18/MYNN/NKX2-8/RFX5/MED12/FOXL1/GMEB2/ZBTB6/TARDBP/ZNF37A/ZNF211/ZNF780A/ETV4/TCF3/ZNF449/ZNF664/SMAD3/ZNF217/USP3/NR3C1/ZNF281/UBP1/HOXC13/ATF4/ZNF580/GZF1/HOXA3/NFYB/ZBTB17/JDP2/ZNF524/DHX9/NRIP1/ZNF45/HNF4A/UTY/SKIL/HOXA1/IRF9/ZBTB41/TBX18/ZNF224/ZBTB39/SMAD2/TP53/STAT1/SMAD4/HES1/ZNF584/NFKB1/TFEC/FOXL2/CREB3L4/ZNF280D/MXD3/ZBTB38/IRF5/HDAC6/HHEX/RBBP4/ZNF182/YAP1/RELA/ZNF641/FOXD1/SUB1/NR2F2/ZNF496/RXRB/ZNF416/KDM6B/ZNF639/PITX1/ZBTB24/ZNF394/FOXO4/KLF3/ZNF181/ZBTB7A/ZNF460/ZNF189/NFIL3/ZNF419/SRF/ZNF746/USF2/ZNF16/CALCOCO1/NFYA/RAD23B/KLF9/ZSCAN29/ZNF526/IKZF5/KLF13/ZNF287/ZNF335/NKX3-1/SP3/ZNF134/MNT/WIZ/ZNF561/ZNF497/HBP1/SARS1/ZNF48/ZNF770/MYBBP1A/POU3F3/ZNF226/ELK1/DHX36/ZBTB48/ZNF302/E2F6/ZNF805/ZNF689/PRMT5/TGIF1/ZNF121/ZNF165/LITAF/USF1/MAFA/DDIT3/REST/ZNF740/GLIS2/ZSCAN9/NKX1-2/ZNF646/ZNF467/ZNF408/HSF1/ZNF24/NFKB2/IRF3/ZBTB14/E2F4/MLX/APP/MED8/CREB3/IRF7/NR4A1/HNRNPU/NKX2-5/ZBTB33/MEIS3P1/ETS2/WBP2/ZBTB7B/MYC/FOS/NACC1/ZNF32/ZNF581/STAT6/MESP1/KLF16/NFE2L1/CDK9/PATZ1/ZNF358/IRF1/CEBPG/JUNB/H3-3A/ESRRA/PBX2/XBP1/FOSL2/JUN/FOXA1/H3-3B/NR1H2/FOXE1/NR2F6/SREBF1/FOXA2/CEBPD/ZNF219/FOXQ1/ZNF629/MAZ/ZBTB42/MAFG/BHLHE40/SIX5/SP9/MXD4/MSC/HES6/MAFK/CEBPB/SOX17/SOX4/ELF3/JUND/H2AZ1/ZBED1/ZBED1/SOX12/SLC2A4RG/THAP11/HES4/CEBPA	510	0.423588
MF	GO:0008234	cysteine-type peptidase activity	176	-0.70358	-1.38625	2.61099e-05	0.000415656	0.000336573	8706	tags=54%, list=16%, signal=46%	USP9Y/USP8/YOD1/CASP1/OTULIN/USP36/CASP9/DESI2/USPL1/OTUD4/USP34/CTSS/USP10/BRCC3/LGMN/COPS4/USP7/USP14/MYSM1/BLMH/MALT1/CASP7/CAPN10/PIGK/SENP5/OTUD1/UFSP2/CTSO/VCPIP1/CASP8/DESI1/ZUP1/TANK/COPS5/STAMBP/USP15/RCE1/USP24/USP33/USP25/ATG4D/CFLAR/USP9X/JOSD2/SENP6/UCHL3/USP3/EIF3F/USP1/CASP3/OTUD5/CTSC/ATG4B/ALG13/SCRN2/CAPN2/UCHL5/CAPNS1/OTUD6B/USP21/USP47/CYLD/SENP3/USP16/MPND/UFD1/CTSZ/PSMD14/CASP6/CAPN7/EIF3H/USP40/GGH/SCRN1/CASP4/PDIA3/CTSL/USP5/OTUB1/JOSD1/USP38/CAPN15/PYCARD/ZC3H12A/UCHL1/USP19/USP11/TNFAIP3/BAP1/USP22/CTSB/CAPN1/CTSF/CTSD/GPAA1	95	0.539773
BP	GO:0016579	protein deubiquitination	125	-0.736067	-1.44926	2.65483e-05	0.000422265	0.000341924	10626	tags=65%, list=19%, signal=52%	ZRANB1/USP32/USP48/TRIM21/USP39/USP45/USP12/ATXN7/MINDY3/OTUD3/ABRAXAS2/ITCH/USP9Y/UIMC1/USP8/YOD1/SART3/BABAM1/OTULIN/USP36/DESI2/OTUD4/TAF10/USP34/USP10/BRCC3/USP7/TRRAP/USP14/MYSM1/ASXL1/UBXN1/EPOP/OTUD1/VCPIP1/KAT2A/TANK/COPS5/STAMBP/USP15/USP24/USP33/USP25/USP9X/JOSD2/SHMT2/TNIP1/UCHL3/USP3/EIF3F/USP1/OTUD5/ABRAXAS1/UCHL5/WDR48/OTUD6B/USP21/USP47/CYLD/USP16/USP53/PSMD14/CDK1/USP40/SPATA2/ENY2/USP5/PARK7/OTUB1/JOSD1/USP38/ZC3H12A/UCHL1/USP19/USP11/TNFAIP3/BAP1/USP22/VCP/NOP53/ATXN7L3	81	0.648
BP	GO:0006954	inflammatory response	781	-0.60942	-1.20702	2.66684e-05	0.000423804	0.000343171	9081	tags=32%, list=17%, signal=27%	NMI/HYAL3/CASP1/TYRO3/UCN/PTGER2/NLRX1/APPL1/MIR22/NR1H4/OTULIN/RELB/TLR1/DUSP10/HYAL1/TIMP1/S1PR3/IL4R/NFX1/NR1H3/PARP4/IL1R2/ATRN/TNIP2/REL/NPY5R/RB1/ASS1/NFKBIZ/HMGB1/PRKCD/PTGS2/AXL/LPCAT3/VAMP7/ZYX/ZFP36/GPS2/TLR6/RICTOR/F3/SPP1/PER1/POLB/VAMP7/TBK1/NLRP2/HIF1A/AP3B1/MFHAS1/ANO6/SETD4/IL6ST/SNAP23/CD40/NR1D1/STAT3/EGFR/CCL2/YES1/EIF2AK1/IKBKG/SIRPA/SMPDL3B/IL1R1/NDST1/SOCS5/CYP26B1/SERPINA3/BIRC2/APPL2/C3/SOCS3/HMGB2/MGST2/OGG1/NR1D2/NFE2L2/NT5E/SBNO2/PLCG1/KLF4/XIAP/ABHD12/PLGRKT/MGLL/GBA/BMPR1B/AGTR1/VPS35/IL17RA/RIPK2/SHARPIN/CD44/ABCC1/TNIP1/PLAA/SOD1/PLSCR1/LCN2/SMAD3/LXN/GGT1/KPNA6/ADM/SIGIRR/OSMR/ZNF580/CTSC/PRCP/DHX9/PDCD4/ABCF1/CCL20/IGFBP4/LIPA/BST1/NFKB1/CXCL8/SCYL1/CELF1/RAC1/LRRK2/MACIR/SCN9A/DDT/IRF5/ITGA2/PROC/ABCC2/RELA/HSPD1/RIPK1/PJA2/PLK2/KARS1/AREL1/LRRC19/C5/KDM6B/PSMA6/CXCL3/CHUK/IFI35/NOX1/CYLD/GGT3P/BIRC3/PTGES/CHID1/NEAT1/MAPK14/IL15/F11R/UFL1/F2R/AGT/NOTCH2/CASP4/SPATA2/CD47/APOL2/LACC1/AHCY/HFE/METRNL/ADGRE5/CXCL1/MAPKAPK2/SELENOS/APOE/RPS6KA4/UNC13D/AIMP1/NDFIP1/IL17RC/GPX4/B4GALT1/IL18/NOTCH1/PLD3/SERPINA1/LYZ/RHBDD3/TOLLIP/HSPG2/ANXA1/CUEDC2/GJA1/PARK7/IRF3/APP/HMOX1/C4A/BDKRB2/PSMB4/VAMP8/F2RL1/NFKBIA/C4B/GSDMD/TRADD/FOS/PRDX5/SRC/TGM2/TNFRSF1A/GIT1/PYCARD/AKT1/ZC3H12A/NINJ1/PBXIP1/CD81/AHSG/EPHA2/CYBA/PNMA1/TNFAIP3/GSTP1/BAP1/MAPK7/CXCL2/TMSB4X/ITGB1/RPS19/TUSC2/F12/HNRNPA0/HLA-E/FN1/MIF/SDC1/MYD88/CD14/FEM1A/SERPINE1/THBS1/CXCL5/CEBPB/HYAL2/GRN/GPX1/ELF3/TCIRG1/FURIN/CEBPA	247	0.316261
BP	GO:0001101	response to acid chemical	135	-0.733652	-1.44423	2.66951e-05	0.000423858	0.000343214	7146	tags=45%, list=13%, signal=39%	HNRNPD/PIK3C3/CASTOR2/PCK1/KLHL22/PDGFD/LARS1/ATF2/EDN1/GSS/ASNS/CREB1/MTOR/SESN2/OPA1/IPO5/SIPA1/PKD2/CPS1/SLC38A9/CDKN1B/CASP3/MEAK7/CPEB4/RHOA/RELA/CAPN2/COL5A2/BAD/CRLS1/CD9/CHUK/BCL2L1/RRAGC/AIFM1/UFL1/RRAGB/BCL2L2/COL6A1/GCLM/HSF1/VEGFA/PCNA/F7/LAMTOR2/NQO1/LAMTOR4/AKR1B1/XBP1/CYBA/NSMF/LAMTOR1/GSTP1/TMBIM6/LAMTOR5/KRT8/TOMM20/CEBPB/COL18A1/PLEC/RRAGA	61	0.451852
BP	GO:0051648	vesicle localization	177	-0.710131	-1.39876	2.69477e-05	0.000427495	0.000346159	10035	tags=63%, list=18%, signal=52%	MYO5A/LIN7A/ARL6/KIF13A/RAB11B/TPGS1/AP1M2/SNAP29/EXOC4/GBF1/CCDC186/TRIP11/AP3M1/CLASP2/TBC1D23/EXOC6/WIPI1/CLN3/HTT/BBS4/TOR1A/DNM2/TRAK1/TANC2/SPG11/KIF3B/PICALM/MAP4K2/MYO6/ARFGAP3/PPP6C/MYO1B/F8A1/F8A2/F8A3/SAR1A/VAMP7/BLOC1S6/TRAK2/VAMP7/FNBP1L/GOSR1/BBS2/AP3B1/SNAP23/USO1/FBXW11/CDK5/IKBKG/KLHL12/CUL3/MYO5C/PREB/CHP1/VPS33B/PAFAH1B1/PSEN1/AP3S2/MYO1E/PINK1/TMED2/KIFAP3/RAB27B/AP1AR/KIF3A/TMED10/DNM1/KIF1C/KIF5B/AP3S1/MYO19/DCTN2/RAB11A/MLPH/LRRK2/RAB1A/PDCD6/BBS7/VPS33A/SNAPIN/PTEN/WDR11/NDEL1/WASL/BBS5/STARD3/C17orf75/FAM91A1/STK11/BLOC1S4/SAR1B/TMEM230/BLOC1S2/SEPTIN5/AP3D1/BLOC1S3/TFG/BLOC1S1/ARFGAP2/STARD3NL/ACTN4/MKKS/DYNC1H1/PEF1/TESK1/MYO1C/SCRIB/CSNK1D/CTNNB1/ARF1/YKT6/TCIRG1/TMED9	113	0.638418
BP	GO:2000278	regulation of DNA biosynthetic process	106	-0.755701	-1.48655	2.71648e-05	0.000430563	0.000348644	8905	tags=65%, list=16%, signal=55%	ATR/MAP2K7/PARP3/TFDP1/RFC2/POLG2/PARP4/TNKS/XRCC5/FGF2/EXOSC10/AURKB/DSCC1/RFC3/WRAP53/HNRNPD/XRN1/MAP3K4/CTC1/DCP2/MEN1/KLF4/NAF1/ATM/DUSP1/TCP1/CCT8/MAPK1/NAT10/CCT4/STN1/ANKRD1/TERF2/TP53/DKC1/PDGFB/NEK7/CCT5/TERF1/POT1/CHTF8/TNKS2/FBXO4/ARRB2/CCT6A/SMG5/HNRNPC/HNRNPA2B1/HSP90AA1/MAPK3/CCT2/NIBAN2/GJA1/PTGES3/PCNA/CCT3/DDX39B/HNRNPU/MYC/SRC/TINF2/HSP90AB1/CDKN1A/CCT7/ACD/CTNNB1/PNKP/HNRNPA1/FGFR4	69	0.650943
MF	GO:0003697	single-stranded DNA binding	123	-0.740106	-1.45722	2.76721e-05	0.000438221	0.000354845	10703	tags=72%, list=19%, signal=58%	RAD18/RNF138/RPA2/TOP3A/RPA1/PMS2/RBBP8/RAD51AP1/TREX1/MCM8/RAD51D/ERCC1/RBMS1/APTX/MCM2/RAD50/SMC4/RPA3/FUBP1/NUP35/FAM111A/SMC2/HMGB1/PCBP2/MCM9/ERCC4/YBX1/MLH1/MCM4/TSNAX/PURB/HMGB2/REXO4/CTC1/SPRTN/SETMAR/HMCES/SMC6/MCM6/FBH1/POLR3C/XPC/DHX9/STN1/TERF2/NUCKS1/TP53/RECQL/SMARCA1/FUBP3/MCM5/NME1/WBP11/HSPD1/DDX11/TERF1/WDR48/SUB1/POT1/TERF2IP/MCM7/LRPPRC/RAD23B/RECQL4/RADX/CRY2/DHX36/ERCC5/TWNK/NABP1/MCM3/SSBP4/MYEF2/POLR2H/POLR2G/PURA/TDP2/HNRNPA2B1/HSF1/RAD23A/CNBP/TSN/ANXA1/SSBP1/NABP2/PCBP1/HNRNPU/LONP1/HNRNPA1	89	0.723577
BP	GO:0071560	cellular response to transforming growth factor beta stimulus	249	-0.674745	-1.32799	2.77854e-05	0.000439634	0.000355989	10102	tags=49%, list=18%, signal=40%	LIMS1/BMPR1A/LATS1/SNW1/PXN/STK16/TRIM33/ZNF451/MIR17HG/FERMT2/TGFBRAP1/FBN2/USP9Y/TAB1/EPB41L5/ONECUT2/TWSG1/TGFB2/DNM2/APPL1/PTK2/SNX6/PBLD/LRRC32/PARP1/ADAM17/EP300/PMEPA1/ZYX/CLDN1/CDKN1C/LEMD3/ZFP36L1/ING2/LPXN/HTRA1/STAT3/YES1/LATS2/PDGFD/SMAD5/GOT1/CAV1/SOX9/APPL2/EDN1/USP15/CREB1/MEN1/PTPRK/GCNT2/CFLAR/SIRT1/PALS1/USP9X/PDE3A/MTMR4/LTBP3/CAV2/SMAD3/NR3C1/GDF15/EID2/ANKRD1/SKIL/SMAD2/TP53/DAB2/SMAD4/CRKL/HDAC2/NPNT/ADAM9/CITED2/SMAD6/SMAD7/CD109/HPGD/TGFBR1/CRK/STK11/GLG1/ZBTB7A/ARRB2/MAP3K7/DKK3/PPM1A/SMURF1/FNTA/PDCD5/SPRED1/FLCN/FKBP1A/TGFBR2/ITGB5/PIN1/STRAP/PEG10/C20orf27/SPRY2/GIPC1/SDCBP/FOS/SRC/TGFB1I1/HSP90AB1/BAMBI/JUN/BCL9L/MAPK7/FAM89B/HSPA5/STUB1/VASN/HSPA1A/ITGA3/ID1/THBS1/ZFP36L2/HYAL2/ZNF703/FURIN	122	0.48996
BP	GO:0032102	negative regulation of response to external stimulus	410	-0.646598	-1.27215	2.83439e-05	0.000447691	0.000362513	9081	tags=37%, list=17%, signal=31%	NMI/RNF26/TYRO3/UCN/BBS4/NLRX1/NR1H4/OTULIN/MICA/DUSP10/CEACAM1/CASK/NUCB2/RYK/OAS1/NR1H3/HLA-F/NPY5R/FGF2/RB1/PRKCD/PCBP2/LPCAT3/ZFP36/GPS2/SPP1/SIRT2/BBS2/SEMA4F/MFHAS1/ILRUN/FGB/TTLL12/SEMA3A/PPM1B/NR1D1/HTRA1/CHD8/CCL2/YES1/SIRPA/SMPDL3B/SOCS5/SOCS3/EDN1/USP15/SEMA4G/NR1D2/NT5E/PLCG1/KLF4/PTPRS/C1QTNF1/TRAFD1/APOH/GPATCH3/DUSP1/GBA/PHLDB2/VPS35/CNOT7/SERPINE2/SHARPIN/TARBP2/SOD1/SMAD3/SERPINB9/NENF/CACNB3/NPLOC4/SIGIRR/ANXA2/FGA/DRD1/TFPI/SEMA3C/SEMA4B/NFKB1/MACIR/RIOK3/DDT/PDGFB/PROC/PLK2/PTEN/PROS1/CD109/SPX/FGG/CD9/C5/MICOS10-NBL1/METTL3/CRK/C1QBP/YTHDF3/CACTIN/MAPK14/ARRB2/UFD1/TSPAN8/PLXNA3/METRNL/SELENOS/APOE/FAM3A/YTHDF2/USF1/NDFIP1/NRP1/HMGCR/NOTCH1/SLC12A2/ADAR/GJA1/NBL1/TRIB1/MKKS/HLA-B/THBD/PSMB4/DUSP3/CERS2/SRC/TKFC/TNFRSF1A/GIT1/PDGFA/HLA-A/SEMA4C/MUL1/DVL1/TSPAN6/TNFAIP3/NR1H2/GSTP1/MAPK7/CORO1B/RPS19/VTN/F12/HLA-E/MIF/PLAU/SEMA3B/FEM1A/SERPINE1/THBS1/GRN/GPX1/FURIN	151	0.368293
BP	GO:0072593	reactive oxygen species metabolic process	236	-0.685086	-1.34681	2.83439e-05	0.000447691	0.000362513	7917	tags=43%, list=14%, signal=37%	SH3PXD2B/PRKCD/PDK4/COA8/TLR6/PARL/SIRT2/STK17A/HIF1A/ZNF205/PIKFYVE/STAT3/EGFR/COQ7/ACOX1/BIRC2/EDN1/TFAP2A/AATF/GPX3/TIGAR/NFE2L2/SESN2/CFLAR/PINK1/RFK/SIRT3/AGTR1/INAVA/SOD1/LCN2/GRB2/VDAC1/CAT/PRCP/NNT/RNF41/TP53/NDUFS4/BST1/RHOA/RAC1/LRRK2/HDAC6/PDGFB/CCS/SLC5A3/HSPD1/BECN1/RIPK1/ATG5/NDUFS1/SPHK2/SIRT5/DHRS4/NOX1/GNAI3/MAPK14/ABCB7/CYB5R4/DHFRP1/TRAP1/CLCN3/AGT/GNAI2/ARF4/PON3/TGFBR2/SOD2/DCXR/AKR1C3/CCN1/PARK7/PMAIP1/PRDX4/ATP5IF1/PRDX6/NDUFA13/F2RL1/CBR1/AKR1C1/G6PD/PRDX5/NQO1/EIF6/AKT1/BNIP3/ZC3H12A/CYBA/CDKN1A/TSPO/PRDX3/GSTP1/NDUFS3/PRDX1/TUSC2/DDIT4/CYP1B1/THBS1/GPX1/ROMO1	101	0.427966
BP	GO:0019080	viral gene expression	94	-0.765673	-1.49582	2.86589e-05	0.000452273	0.000366223	10534	tags=77%, list=19%, signal=62%	PARP16/TRIM21/FUT8/PARP9/SP1/GTF2B/GSK3B/RSF1/SNW1/ST3GAL4/HDAC1/TRIM14/CHD1/ST3GAL2/LARP7/IFITM3/MDFIC/SMARCB1/EP300/PSMC3/PCBP2/ZFP36/SPCS3/MON1B/TRIM13/CCNT2/EIF2AK4/CCNT1/CANX/TRIM31/INPP5K/SSB/MAN2A1/GALNT1/TAF11/TARDBP/TRIM27/TARBP2/EIF2D/CSDE1/UBP1/EIF3F/EIF3A/DHX9/NUCKS1/EIF3D/RRP1B/ZNF639/EDEM2/USF2/EIF3L/DENR/EIF3G/MCTS1/SHFL/USF1/REST/MGAT1/MAN1B1/EIF3B/TRIM11/SPCS1/TRIM8/TRIM32/MGAT2/MOGS/JUN/PTBP1/HEXIM1/ST6GALNAC4/MGAT4B/FURIN	72	0.765957
BP	GO:1902652	secondary alcohol metabolic process	146	-0.721915	-1.4224	2.89052e-05	0.000455764	0.00036905	7064	tags=53%, list=13%, signal=47%	ABCG1/NR1H4/RXRA/SQLE/MSMO1/SOAT1/SREBF2/LPCAT3/CYP51A1/HMGCS1/SCARB1/LEPR/FDFT1/PMVK/SMPD1/ACO2/NPC1/LRP5/FDXR/EBP/IDH3G/CLN8/PRKAA1/CYB5R3/NSDHL/GBA/ARV1/SC5D/SOD1/INSIG2/IDH3A/CAT/IDH1/LSS/FDPS/CLN6/ERLIN2/INSIG1/CYP2C9/NPC2/APOL1/VLDLR/MBTPS1/LCAT/STARD3/FMO5/EPHX2/SCAP/ERLIN1/LBR/SEC14L2/MBTPS2/IDH2/FDX1/APOL2/DGKQ/APOE/ACAA2/POR/DHCR7/HMGCR/IDI1/IDH3B/APP/PIP4P1/HDLBP/MVD/G6PD/DHCR24/NFE2L1/ACADVL/ACLY/SREBF1/TM7SF2/PLPP6/TSKU/SNX17/CEBPA	78	0.534247
BP	GO:0001704	formation of primary germ layer	119	-0.738771	-1.45463	2.90795e-05	0.000458115	0.000370954	6136	tags=35%, list=11%, signal=31%	CDC73/KLF4/GATA6/DUSP1/PRKAR1A/SMAD3/COL12A1/CTR9/SMAD2/ITGA2/COL5A2/MACROH2A1/KDM6B/ITGA5/EXT2/SRF/COL6A1/ITGAV/BMP4/ITGB5/HSBP1/TXNRD1/PAF1/LAMB1/ARMC5/LAMB3/GJA1/DUSP4/ETS2/GPI/MESP1/COL7A1/EPHA2/ITGB1/CTNNB1/VTN/DKK1/FN1/FZD7/ITGA3/ITGB4/SOX17	42	0.352941
BP	GO:0032970	regulation of actin filament-based process	391	-0.653405	-1.28507	2.94664e-05	0.000463809	0.000375564	10287	tags=50%, list=19%, signal=41%	CARMIL1/NCK2/SERPINF2/PFN4/NCK1/ARHGAP35/BAG4/LATS1/WASF2/PPP1R9A/AKAP9/SNX9/PXN/CAPZB/PAK2/ARFGEF1/SSH1/FERMT2/CCN2/FCHSD1/CLASP2/ARAP1/PAK1/EFNA5/CYRIB/WHAMM/CELSR1/ADD3/TSC1/PIK3CA/NF2/PLEKHG2/PFN2/HIP1R/WASHC2C/ABL1/RHOBTB3/CDC42EP2/NEB/LPAR1/ROCK1/CDC42EP3/ARHGEF18/CNN2/PRKCD/RICTOR/SWAP70/STC1/TRIOBP/TJP1/ECT2/LIMCH1/SPTAN1/RHPN2/CDK5R1/ROCK2/SYNPO/GSN/CD2AP/RND3/TPM1/AKAP13/CAPG/TTC8/PDE4B/CDK5/DMTN/RHOG/PDXP/ADD1/ARPIN/CAV1/RASA1/EDN1/RDX/SPTBN1/DSC2/IQGAP1/LIMK1/MTOR/CYFIP1/INPP5K/PPM1F/RHOQ/MET/PDE4D/COTL1/VIL1/RHOBTB1/AP1AR/RAC3/PHLDB2/CYFIP2/TRIM27/TWF1/SMAD3/NCKAP1/HAX1/SORBS3/DSG2/HRAS/PICK1/ITGB1BP1/ARHGAP18/GRB2/ARFIP1/ARPC5L/ACTR2/BAIAP2L1/SMAD4/CAPZA2/PIK3R1/STMN1/BST1/TMSB10/PFN1/RHOA/RAC1/WASHC5/ACTR3/DAPK3/ILK/RHOBTB2/ARPC1A/ARPC2/CDC42/GMFB/JUP/SSH3/EPS8/BIN1/WASL/ABRACL/TAOK2/CAMK2D/BRK1/TGFBR1/CRK/TMOD3/S100A10/F11R/KCNJ2/LRP1/CAPZA1/PAM/NOTCH2/CD47/CDC42EP4/SDC4/MYADM/ARPC3/NRP1/CFL2/MTPN/DBNL/DSP/FHOD1/RHOF/CDK10/MKKS/ARPC5/CDC42EP1/SRI/DSTN/RHOC/ARFIP2/VASP/F2RL1/DBN1/CTTN/ARPC4/PYCARD/ATP2A2/TESK1/PDGFA/MYO1C/PHPT1/ARPC1B/RANGRF/RND1/MLST8/WDR1/FSCN1/MYH9/TMSB4X/CORO1B/RHOB/TWF2/ACTG1/FLII/ID1/ARF1/ARF6/ARHGDIA/ATP1A1/FLNA	196	0.501279
CC	GO:0030880	RNA polymerase complex	104	-0.760994	-1.49457	2.97638e-05	0.000468084	0.000379026	10320	tags=71%, list=19%, signal=58%	POLR3K/RPAP2/GTF2B/GTF2F2/RPRD1B/POLR3A/POLR3GL/CCNH/GTF2H1/RPRD1A/TBPL1/TAF6/POLR1G/POLR2A/MYO6/TAF10/GTF2E2/GTF2H3/TBP/TAF13/POLR1E/TAF2/TRRAP/GTF2H2C/CDK7/POLR2K/TCEA1/POLR3E/KAT2A/TAF6L/CDC73/POLR2D/POLR3F/TAF11/POLR2I/ERCC2/POLR1C/GTF2H5/POLR1A/POLR1B/POLR3C/POLR2J/POLR3D/TENT2/CTR9/POLR3H/GTF2H2/POLR2B/ERCC3/CRCP/TAF9B/TADA3/GTF2A1/ZNFX1/TAF5L/GTF2A2/TAF9/MMS19/MCM3/POLR2H/POLR2G/POLR1D/GTF2F1/PEX2/WDR61/PAF1/RMRP/POLRMT/POLR2M/TAF7/POLR2L/POLR1H/POLR2E/POLR2C	74	0.711538
BP	GO:0051091	positive regulation of DNA-binding transcription factor activity	259	-0.678355	-1.3337	3.00277e-05	0.000471826	0.000382056	7080	tags=38%, list=13%, signal=33%	MALT1/CD40/ZIC2/STAT3/TRIM41/TRIM13/IKBKG/CAV1/PLPP3/TRIM6/TRIM34/DDRGK1/ATF2/EDN1/LRP6/LRP5/COPS5/TRIM31/SMO/UBE2V1/RNF31/CFLAR/AR/PINK1/CLU/MAVS/TRAF6/PPP2R5B/NPM1/RIPK2/TRIM27/FZD1/ANXA3/TCF3/BCL10/SMAD3/CIB1/TRIM68/UBE2N/PPIA/TP53BP1/CAT/DHX9/KDM1A/PPRC1/TRAF2/STK36/RELA/RIPK1/SAV1/TERF2IP/PTEN/JUP/TRIM26/PSMA6/TRIM5/CHUK/ZBTB7A/SRF/MAP3K7/MBTPS2/NKX3-1/BUD31/AGT/RNF25/RPS6KA4/DVL2/TFRC/FLOT1/DDIT3/IL18/MTPN/HSF1/VEGFA/PIDD1/PARK7/RBCK1/APP/SHH/RPS3/TRIM8/TRADD/TRIM32/PYCARD/AKT1/FLOT2/CEBPG/PHB2/FOXA1/PRDX3/CTNNB1/LAMTOR5/FZD2/HSPA1A/RIPK4/MYD88/HSPA1B/IRAK1	98	0.378378
BP	GO:0006120	mitochondrial electron transport, NADH to ubiquinone	44	-0.845267	-1.60226	3.04249e-05	0.000477655	0.000386776	6897	tags=84%, list=13%, signal=74%	NDUFS6/ISCU/NDUFA8/DLD/PINK1/NDUFB8/NDUFB3/COQ9/NDUFS4/NDUFB9/NDUFAF1/NDUFA9/NDUFS7/NDUFS1/NDUFA5/NDUFAB1/NDUFB5/NDUFS8/NDUFS5/NDUFC2/NDUFA7/NDUFB1/NDUFB6/NDUFV2/NDUFB4/NDUFA6/NDUFB10/NDUFC1/PARK7/NDUFB7/NDUFB2/NDUFS2/NDUFA4/NDUFA1/NDUFS3/NDUFA2/NDUFV1	37	0.840909
BP	GO:1903533	regulation of protein targeting	80	-0.780206	-1.51917	3.05154e-05	0.000478663	0.000387592	9596	tags=78%, list=17%, signal=64%	SLC51B/RHOU/VPS11/GSK3A/PAK1/USP36/UBE2L3/SAE1/SREBF2/SH3GLB1/BAG3/PARL/CDK5R1/LMAN1/PDZK1/CDK5/DMTN/NPEPPS/HSPA1L/CHP1/UBE2D3/RNF31/INPP5K/PINK1/PRKAA1/MFF/AKT2/UBE2J2/HAX1/CIB1/CACNB3/HRAS/ITGB1BP1/HPS4/LRRK2/ARIH2/MICALL2/C2CD5/CSNK2A2/MIEF1/BNIP3L/ATG13/PDCD5/TCAF1/HTRA2/MTCL1/ERBB2/HUWE1/PRNP/STOM/ATP5IF1/NUCB1/FIS1/LEPROT/MYO1C/GDI1/UBL5/BAP1/SREBF1/TOMM7/MIEF2/FZD5	62	0.775
CC	GO:0000428	DNA-directed RNA polymerase complex	100	-0.761415	-1.49077	3.08976e-05	0.00048424	0.000392108	10320	tags=71%, list=19%, signal=58%	POLR3K/RPAP2/GTF2B/GTF2F2/RPRD1B/POLR3A/POLR3GL/CCNH/GTF2H1/RPRD1A/TBPL1/TAF6/POLR1G/POLR2A/MYO6/TAF10/GTF2E2/GTF2H3/TBP/TAF13/POLR1E/TAF2/TRRAP/GTF2H2C/CDK7/POLR2K/TCEA1/POLR3E/KAT2A/TAF6L/CDC73/POLR2D/POLR3F/TAF11/POLR2I/ERCC2/POLR1C/GTF2H5/POLR1A/POLR1B/POLR3C/POLR2J/POLR3D/CTR9/POLR3H/GTF2H2/POLR2B/ERCC3/CRCP/TAF9B/TADA3/GTF2A1/TAF5L/GTF2A2/TAF9/MMS19/MCM3/POLR2H/POLR2G/POLR1D/GTF2F1/PEX2/WDR61/PAF1/POLRMT/POLR2M/TAF7/POLR2L/POLR1H/POLR2E/POLR2C	71	0.71
MF	GO:0003955	NAD(P)H dehydrogenase (quinone) activity	38	-0.850015	-1.58578	3.11454e-05	0.000487703	0.000394912	8287	tags=100%, list=15%, signal=85%	NDUFA10/NDUFV3/NDUFA3/NDUFS6/NDUFA12/NDUFA8/NDUFB8/NDUFB3/NDUFS4/NDUFB9/NDUFA9/NDUFS7/NDUFS1/NDUFA5/NDUFB5/NDUFS8/NDUFS5/NDUFC2/CBR4/NDUFA7/NDUFB1/NDUFB6/NDUFV2/NDUFB4/NDUFA6/NDUFB10/NDUFC1/NDUFB7/NDUFB2/NDUFA13/NDUFS2/NDUFA4/NQO1/NDUFA1/NDUFS3/NDUFA2/NDUFV1	37	0.973684
BP	GO:0032204	regulation of telomere maintenance	80	-0.779396	-1.51759	3.16562e-05	0.000495275	0.000401043	10203	tags=82%, list=19%, signal=67%	MAPKAPK5/PINX1/YLPM1/ERCC1/NEK2/XRCC1/RAD50/ATRX/ATR/MAP2K7/PARP1/TNKS/XRCC5/EXOSC10/AURKB/USP7/SIRT6/ERCC4/MRE11/NBN/HNRNPD/GNL3/XRN1/MAP3K4/CTC1/DCP2/NAF1/ATM/SMG1/TCP1/CCT8/MAPK1/SLX1B/SLX1A/NAT10/CCT4/STN1/TERF2/DKC1/NEK7/CCT5/TERF1/POT1/TERF2IP/TNKS2/FBXO4/DHX36/CCT6A/SMG5/HNRNPC/HNRNPA2B1/MAPK3/CCT2/NABP2/UPF1/CCT3/HNRNPU/MYC/SRC/PPP1R10/TINF2/CCT7/ACD/CTNNB1/PNKP/HNRNPA1	66	0.825
CC	GO:0030139	endocytic vesicle	333	-0.659919	-1.29802	3.22727e-05	0.000504486	0.000408502	9705	tags=49%, list=18%, signal=41%	TRIM14/RAPGEF2/RAB11B/KIAA0319/STX6/NOSTRIN/PIP4P2/VPS11/OCLN/RAB5B/RAB5A/CAMK2G/RAB43/EREG/RAB7A/SLC2A8/DNM2/APPL1/RAB11FIP3/FMNL1/TLR1/EHD4/PICALM/MYO6/CDC42EP2/HEATR5A/ATP6V0A1/LPAR1/RAB5C/SYT1/STX7/HLA-F/RAB11FIP5/CTSS/VAMP7/ZYX/PLD1/TLR6/MCOLN1/RAB23/RAB22A/RALA/STXBP3/VAMP7/PIK3R4/AREG/STX4/WNT7B/HPX/SNAP23/PIKFYVE/PIK3C3/SCARB1/CD2AP/RAB9A/RAB11FIP1/EGFR/ECPAS/RAB35/SEC22B/VAMP2/HGS/CAV1/APPL2/ATP6V0D1/SMO/SNX3/TGFA/RAB20/STAM2/OCRL/MTOR/AP2A1/RAB8A/ATP6V0E1/MYO1E/RAB14/AP2A2/CALR/MDM2/AP2B1/ANXA3/CLTB/STX12/KIF5B/TAPBP/AP2S1/GOLIM4/TF/VAMP3/PICK1/TAP1/ATG12/SCARB2/VPS26B/RAB11A/EHD1/HSPH1/RAB13/CLTC/BECN1/ATG5/CDC42/CD9/WASL/LMBRD1/CAMK2D/RAB10/B2M/ATP6V0C/TAP2/ARRB2/LRP1/CLCN3/AMN/IGF2R/ZDHHC5/ANXA11/APOE/PDIA3/CDC42EP4/ITGAV/CTSL/CLTA/DVL2/HSP90B1/TFRC/ITGB5/HSP90AA1/UBB/FLNB/M6PR/RILP/GIPC1/PIP4P1/HLA-B/VAMP8/VIM/ATP6V0E2/RAB32/HYOU1/MYO1C/HLA-A/FLOT2/RAB34/LAMP1/RPS27A/CYBA/HLA-H/UBA52/UNC93B1/UBC/RAB24/HLA-C/HLA-E/ACTG1/FZD2/TGOLN2/AP2M1/ARF6/HYAL2/FZD5/ATP6V0B/TCIRG1	164	0.492492
BP	GO:0010906	regulation of glucose metabolic process	119	-0.73747	-1.45207	3.24673e-05	0.000507092	0.000410612	8426	tags=51%, list=15%, signal=44%	NCOA2/ENPP1/EP300/PDK1/PDK2/HMGB1/PDK4/USP7/FOXK1/NLN/ACADM/LEPR/PHKG2/RANBP2/SLC35B4/CRY1/KAT2A/TIGAR/OGT/FAM3C/MTOR/SESN2/INPP5K/ZMPSTE24/SIRT1/C1QTNF1/AKT2/IGFBP4/TP53/PPP1R3D/PPP4R3B/BAD/ADIPOR1/MST1/WDR5/CLK2/KHK/DGKQ/COX11/SELENOS/FAM3A/PPP1CB/DYRK2/PMAIP1/EPM2AIP1/SIRT7/ARPP19/DDB1/PPP1R3C/SRC/PPP1CA/IRS1/AKT1/BCKDK/DUSP12/FOXA2/IRS2/PGP/MIDN/PHLDA2/SIK1	61	0.512605
BP	GO:0009410	response to xenobiotic stimulus	456	-0.641758	-1.26515	3.28339e-05	0.000512378	0.000414893	10101	tags=48%, list=18%, signal=40%	ACSL1/HTR2A/TPMT/FZD3/HDAC1/BCHE/CYP2C8/CHEK2/HNF1B/PRKAA2/FOXO3/CYP2R1/PTPRM/CYP2S1/SRD5A1/CXCR4/TRAF3IP2/OXTR/XRCC1/NPAS2/ENO3/PPP1R12A/NNMT/TGFB2/TENT4A/ATR/UGT2B15/ADIPOR2/MTHFR/ABCA3/MYO6/GSTA1/ADAM17/PARP4/GSTA2/GCLC/XRCC5/RB1/ASS1/DVL3/PTGS2/FOSL1/PPP1R9B/GSTM4/SS18/QDPR/DUSP6/AK4/RBM22/TIMP4/UMPS/CYP3A5/BLMH/GAS6/LGALS1/MBD1/CDH1/HMGCS1/ADSS1/STAT3/EGFR/PDE4B/CCNB1/AHR/CPT1A/SMPD1/CYP26B1/NPC1/EDN1/ABCD3/OGG1/GSS/AACS/UBE2B/CREB1/TGFA/CYP2U1/TIGAR/SULT1A1/RNF149/DAD1/NFE2L2/BAK1/CTPS1/SMOX/PPM1F/GNPAT/PRKAA1/ABCC4/CALR/GATA6/ABCB1/FOSB/BPHL/PDE3A/NCEH1/ARRB1/PPOX/ABCC1/FZD1/MDM2/IGFBP2/SULT1A2/SOD1/LCN2/HADH/XPC/LDHA/TXN2/MAP1B/CPS1/CDKN1B/CASP3/NUDT15/N6AMT1/PFAS/DRD1/CAT/HNF4A/ANKRD1/SEMA3C/STAT1/EFTUD2/XPO1/PLIN2/UGT2B11/RHOA/CRKL/ACAA1/HDAC2/UQCRC2/CYP2C9/AADAC/NME1/RAP1B/CES3/ITGA2/PPAT/ABCC2/RELA/HSPD1/BECN1/TERF1/ATG5/TRPA1/KCNJ11/PNP/HADHA/PTEN/BAD/SULT1A3/MCM7/EPHX1/SULT1A4/CHUK/USP47/FMO5/VEGFB/MGST1/B2M/FECH/S100A10/PAM/GSTM3/CDK1/GGH/RAP2A/EHMT2/GSTA4/PON3/TGIF1/POR/TFRC/REST/CYB5B/TGFBR2/RPN2/SOD2/BLOC1S3/PRNP/GCLM/RHBDD3/CRYZ/ANXA1/AIP/CAD/VKORC1/PCNA/COMT/HMOX1/TXNIP/CBR1/AKR1C1/MYC/FOS/NQO1/SRC/ALDH3A1/GUK1/CDK9/HSP90AB1/UCHL1/CYBA/CDKN1A/JUN/TSPO/EEF2/ABCA2/GSTP1/GSTO1/SREBF1/HSPA5/CYP1B1/APEX1/ITGA3/GPX1/AGPAT2/CA9/COL18A1/ATP1A1	220	0.482456
MF	GO:0017069	snRNA binding	53	-0.807698	-1.54364	3.31694e-05	0.00051717	0.000418773	9070	tags=79%, list=16%, signal=66%	HEXIM2/SART3/ISG20/LARP7/SNRNP35/COIL/LSM2/GEMIN5/RBM22/RBM7/SF3B3/CCNT2/CCNT1/SNRPB2/RBM41/PRPF31/SNRPA/RO60/EFTUD2/SNRPD3/DDX21/TOE1/PRPF4/PRPF8/LSM3/SNRNP70/SNRPA1/LSM8/LSM7/SNU13/LSM4/DDX39B/HNRNPU/MEPCE/CDK9/EIF5A/LSM10/HEXIM1/NCBP2/RNU6ATAC/RNU4-2/RNU4-1	42	0.792453
BP	GO:0070972	protein localization to endoplasmic reticulum	74	-0.782465	-1.51824	3.34352e-05	0.000520866	0.000421766	8674	tags=70%, list=16%, signal=59%	SRP72/ZFAND2A/PPP1R15A/TRAM2/BCAP29/UBAC2/SPCS3/KDELR3/SPCS2/MIA3/RAB3GAP1/ZFAND2B/DDRGK1/SRPRA/SEC62/TAPT1/INSIG2/VAPA/TRAM1/INSIG1/HERPUD1/LRRK2/RAB3GAP2/GET3/CHMP4B/KDELR2/EDEM1/RAB10/RTN4/SRPRB/SRP19/SEC16A/SRP9/SGTA/OS9/CHMP4A/SSR3/GJA1/GABARAPL2/BCAP31/SEC61B/SPCS1/SRP14/SEC61G/KDELR1/SEC61A1/RN7SL2/RER1/RN7SL1/HSPA5/GPAA1/RN7SL3	52	0.702703
BP	GO:0002683	negative regulation of immune system process	428	-0.638232	-1.25736	3.39564e-05	0.000528082	0.000427608	9154	tags=36%, list=17%, signal=30%	RC3H1/TWSG1/NMI/RNF26/TGFB2/TYRO3/DGKZ/NLRX1/PARP3/APPL1/GPNMB/RC3H2/MICA/DUSP10/CEACAM1/TAPBPL/LRRC32/IL4R/OAS1/NR1H3/KITLG/HLA-F/NPY5R/HMGB1/PCBP2/AXL/GPS2/LRCH1/PIAS3/SIRT2/ILRUN/PAWR/TTLL12/PPM1B/CDK6/NR1D1/LPXN/HTRA1/MARCHF7/MIA3/CCL2/YES1/AHR/SOCS5/SOX9/ZC3H8/USP15/PTPN6/PLCG1/CBFB/HSPA9/TOB2/RARA/ATM/TRAFD1/GPATCH3/DUSP1/PRKAR1A/CNOT7/TRIM27/GLMN/TARBP2/C4BPA/SERPINB9/NPLOC4/CASP3/PIK3R1/PRKDC/CUL4A/NME1/RIOK3/DDT/GPR137/CD55/PLK2/SMAD7/C5/MICOS10-NBL1/WASL/VSIR/METTL3/FBXO7/CRK/C1QBP/YTHDF3/CACTIN/PKN1/MAPK14/ARRB2/AMBP/UFD1/THOC1/TNFRSF21/TSC22D3/CD47/HFE/HLX/ERBB2/SELENOS/FAM3A/SDC4/YTHDF2/BMP4/NDFIP1/LGALS3/PRNP/RHBDD3/ADAR/ANXA1/CUEDC2/NBL1/TRIB1/ID2/NME2/SHH/HMOX1/HLA-B/FGL1/PSMB4/CD46/SOCS6/FADD/ZBTB7B/DUSP3/MYC/SRC/TKFC/STAT6/AKT1/ZC3H12A/HLA-A/EZR/IRF1/PHPT1/SCRIB/MUL1/FSTL3/CD59/TSPAN6/TNFAIP3/NR1H2/TMBIM6/CTNNB1/RPS19/TCTA/HLA-E/MIF/THBS1/CEBPB/GRN/GPX1/FURIN	152	0.35514
BP	GO:0071219	cellular response to molecule of bacterial origin	215	-0.688482	-1.35638	3.39564e-05	0.000528082	0.000427608	8279	tags=39%, list=15%, signal=33%	NR1H3/TNIP2/MTDH/ASS1/HMGB1/AXL/ZFP36/TLR6/PLSCR3/SIRT2/NFKBIB/MALT1/SCARB1/CD40/NR1D1/CCL2/PDE4B/TRIM41/SIRPA/HMGB2/CDC73/SBNO2/RARA/CHMP5/TRAF6/RIPK2/TNIP1/PLAA/BCL10/LCN2/MAPK1/SIGIRR/LDOC1/CTR9/PDCD4/MAPK8/TFPI/ANKRD1/NFKB1/CXCL8/RHOA/CD55/ABCC2/RELA/CAPN2/PRPF8/ADAM9/AKAP8/CXCL3/TRIM5/CACTIN/MAPK14/PLSCR4/CXCL1/SELENOS/LITAF/IL18/MAPK3/PAF1/HSF1/TRIB1/UPF1/IRF3/NFKBIA/SRC/VIM/GIT1/PABPN1/PYCARD/AKT1/ZC3H12A/XBP1/TSPO/TNFAIP3/GSTP1/CXCL2/CDK4/MYD88/CD14/SERPINE1/CXCL5/CEBPB/FZD5/IRAK1	84	0.390698
BP	GO:0010951	negative regulation of endopeptidase activity	251	-0.675714	-1.32972	3.45177e-05	0.000535436	0.000433564	8163	tags=41%, list=15%, signal=35%	ROCK1/TNFAIP8/SERPINA6/SERPINA4/ITIH5/PTGS2/CDKN2D/DNAJB6/ANXA8L1/TIMP4/PIH1D1/USP14/ITIH2/GAS6/RPS6KA3/CAST/SIAH2/PLAUR/SERPINA3/BIRC2/RPS6KA1/C3/UBE2O/RFFL/CSNK2A1/KLF4/BIRC6/VIL1/XIAP/SLPI/TMED10/SERPINE2/CD44/MDM2/SH3RF1/LXN/SERPINB9/PSMF1/CAAP1/ANXA2/TFPI/SORL1/ANXA8/NOL3/PCSK1N/TFPI2/CST1/RNF34/HERPUD1/UCHL5/CST3/PROS1/IGBP1/CD109/C5/BIN1/RARRES1/MAGEA3/USP47/BIRC3/ARRB2/AMBP/CRIM1/PCID2/SERPINB6/AGT/BIRC7/POR/PEBP1/UBE2Z/SERPINA1/PRNP/NLE1/VEGFA/PARK7/SERPINB1/SERPINH1/GAPDH/APP/C4A/NR4A1/TRIAP1/ARL6IP1/APLP2/C4B/PRDX5/DDX3X/SRC/GPI/DHCR24/AKT1/CSTB/COL7A1/AHSG/SFN/PRDX3/SPINT2/VTN/LAMTOR5/SERPINE1/THBS1/GPX1/FURIN	103	0.410359
BP	GO:0031099	regeneration	196	-0.703981	-1.38411	3.45177e-05	0.000535436	0.000433564	8146	tags=41%, list=15%, signal=35%	GLI1/NR4A3/AXL/CLDN1/KLF5/SPP1/NEFL/CHL1/STK24/PPP3CA/GAS6/EGFR/CCNB1/CPT1A/BAK1/SELENON/KLF4/PTPRS/CFLAR/ULK1/ANXA3/KPNA1/ATIC/MAP1B/ADM/CDKN1B/PTPRU/WDR35/TM4SF4/RPS15/PNPT1/PPAT/YAP1/IGFBP1/PTEN/CTNNA1/NDEL1/CD9/AKIRIN1/CSNK2A2/DAG1/SRSF1/LRP1/DHFRP1/CSNK2B/BIN3/CDK1/PTGFRN/IGF2R/HFE/PRMT5/RPL19/TGFBR2/NOTCH1/MTPN/PTPRF/ANXA1/CAD/PCNA/FPGS/HMOX1/F7/CERS2/SRSF5/RTN4RL2/NINJ1/CD81/CDKN1A/TSPO/CCND1/GSTP1/CDK4/FZD7/ADAM15/CEBPB/GRN/GPX1/LAMB2/RPS16/FLNA	80	0.408163
BP	GO:0031346	positive regulation of cell projection organization	352	-0.655433	-1.28843	3.45177e-05	0.000535436	0.000433564	10858	tags=51%, list=20%, signal=41%	ANKRD27/TENM3/RAB8B/BMPR2/ARSB/ITPKA/FBXW8/ATP7A/NIN/RREB1/LRP8/CAMK1/CARMIL1/SS18L1/NCK1/ARHGAP35/SHTN1/NCKIPSD/EPS8L3/WASF2/PPP1R9A/RAPGEF1/RAPGEF2/RGS2/MARK2/MAP2K1/CROCC/ARAP1/OCLN/PAK1/PALM/SETX/ATF1/HTT/PIK3CA/WRAP73/BBS4/DNM2/SERPINI1/TRAK1/ADNP/MACF1/APC/PRKCI/CDC42EP2/FBXO38/FAM98A/CAPRIN2/EP300/CDC42EP3/ENC1/PARP6/DNM1L/DVL3/ARMCX5-GPRASP2/PTK6/RALA/ITGA6/SS18L2/NEFL/FNBP1L/ENTR1/KIDINS220/UBE2V2/KAT2A/CAPRIN1/APBB1/PAFAH1B1/CORO1C/SNX3/MEGF8/GOLGA4/NFE2L2/IQGAP1/LIMK1/MTOR/AP2A1/CYFIP1/RHOQ/CFLAR/OPA1/SF3A2/VIL1/NPTN/PPP2R5B/NDRG4/FZD1/TAPT1/TWF1/ATMIN/LCN2/NCKAP1/P3H1/HRAS/EIF4G2/MAP1B/SEPTIN7/RAB21/TMEM106B/SCARB2/PLXNA1/ACTR2/SEPTIN9/RRN3/ANKRD1/DDX56/SKIL/RAB11A/KDM1A/EHD1/PIK3R1/PFN1/KATNB1/DZIP1/RAC1/SCN1B/CNTN1/NME1/WASHC5/ACTR3/ITGA2/VLDLR/ILK/ARPC2/CDC42/NDEL1/EPS8/STK25/WASL/ZFYVE27/DYNLT1/AKIRIN1/BDNF/BRK1/TGFBR1/STK11/KCTD17/SRF/LRP1/CEP120/FMR1/AGT/DHX36/PLXNA3/PLXND1/ANAPC2/RETREG3/APOE/CDC42EP4/DVL2/DEF8/NRP1/IST1/DBNL/VEGFA/FUZ/CUL7/CDC42EP1/NME2/EPS8L2/F2RL1/DBN1/SRC/GDI1/MIEN1/DVL1/FSCN1/PLXNB2/PLXNB1/CORO1B/TMEM30A/OBSL1/TWF2/HSPA5/FN1/ITGA3/METRN/GRN/FLNA/AGRN	180	0.511364
BP	GO:0000027	ribosomal large subunit assembly	27	-0.880168	-1.59289	3.53931e-05	0.000548548	0.000444181	6048	tags=89%, list=11%, signal=79%	PPAN/MRTO4/NOP2/FASTKD2/DHX30/BRIX1/RPL38/RPL5/RPF2/RPL11/TRAF7/BOP1/RPL24/RPL6/NLE1/RPL23A/MRPL20/RPL3/RRS1/RPL10/RPLP0P6/RPLP0/NOP53/DDX28	24	0.888889
BP	GO:0006081	cellular aldehyde metabolic process	60	-0.803896	-1.54527	3.56944e-05	0.000552747	0.00044758	5388	tags=55%, list=10%, signal=50%	PNKD/ADH4/IDH1/DHRS13/TALDO1/RELA/ALDH1A1/GLO1/ALDH3A2/DKK3/IDH2/KDM3A/CACNA1H/ALDH9A1/HAGH/GLYCTK/ESD/REST/AKR1C3/RDH10/AKR7A2/PARK7/AKR1A1/ADH5/TKT/AKR1C1/ALDH3A1/GRHPR/PNPO/TPI1/PDXK/CYP1B1/ALDH3B1	33	0.55
BP	GO:0031397	negative regulation of protein ubiquitination	82	-0.768874	-1.50199	3.60362e-05	0.000557564	0.000451481	8692	tags=73%, list=16%, signal=62%	SVBP/ABL1/MAD2L2/GCLC/GPS2/BAG5/N4BP1/PRMT3/DTX3L/UBXN1/MARCHF7/SPOPL/CDK5/CRY1/CAV1/UBR5/CHP1/PSEN1/OGT/LIMK1/MTOR/ARRB1/TRIP12/GLMN/PLAA/PPIA/TRIM44/GTPBP4/DNAJA1/RPS15/RPL5/ATG5/SMAD7/RPL37/RPL11/CAMLG/ARRB2/UFL1/PRR7/RPL23/BAG2/MAD2L1/RPS7/U2AF2/IVNS1ABP/PER2/PARK7/SPRY2/OTUB1/SIRT7/RPS20/RPS3/VPS28/AKT1/TSPO/TNFAIP3/SQSTM1/HSPA1A/SOX4/HSPA1B	60	0.731707
BP	GO:0006261	DNA-dependent DNA replication	151	-0.723466	-1.42562	3.62014e-05	0.000559645	0.000453166	9768	tags=57%, list=18%, signal=47%	GMNN/MCM2/BCL6/ETAA1/MGME1/ATRX/INO80/ATR/BOD1L1/CIZ1/RFC2/POLD1/MCMBP/WRN/POLG2/EXD2/FAM111A/CENPS/DONSON/BAZ1A/MCM9/DSCC1/RFC3/POLB/ORC5/ZPR1/MRE11/NBN/LRWD1/MCM4/RFWD3/NOC3L/SLFN11/ZNF830/RFC1/ZMPSTE24/TOPBP1/SETMAR/DNAJA3/POLD2/KAT7/MCM6/FBH1/CDK2AP1/ORC4/DDX23/GEN1/TERF2/NUCKS1/LIG3/RECQL/RPAIN/ORC2/MCM5/DDX21/DDX11/TERF1/WRNIP1/MCM7/CHTF8/RTF2/RRM2B/RECQL4/WIZ/THOC1/CDT1/TWNK/MCM3/PURA/EME2/SSBP1/FEN1/UPF1/PCNA/SIRT7/ALYREF/WDR18/POLG/CENPX/CDK9/STOML2/HMGA1/POLE3/CDC34/PNKP/POLD4	86	0.569536
BP	GO:0006650	glycerophospholipid metabolic process	305	-0.670314	-1.3173	3.67627e-05	0.000567838	0.000459801	9648	tags=53%, list=18%, signal=44%	PIP4K2B/VAC14/PIK3C2A/CHKB/PIP4P2/CHKA/MBOAT2/PLCD1/MTMR6/PIP5K1A/CLN3/IMPA2/AGPAT3/DGKZ/PIK3CA/NR1H4/MTMR2/ABHD3/CEPT1/PIGP/PIP4K2C/ABCA3/PIGN/MTMR14/DGKE/NR1H3/ACSL3/PCYT1A/FGF2/BPNT1/SOCS4/DPM3/MPPE1/LPCAT3/PLD1/PNPLA8/ACP6/DPM2/PLSCR3/PI4K2A/MECP2/MTMR3/PI4KA/INPP1/SLC44A1/SERINC3/IMPA1/PIKFYVE/PIK3C3/SCARB1/SELENOI/GPAT3/PIGK/LCLAT1/NAAA/SOCS5/FABP5/PIGM/LIPH/PISD/SOCS3/DPM1/PIGT/GDE1/PAFAH1B1/OCRL/INPP5K/PLCG1/MTMR10/GNPAT/ABHD12/IP6K1/PIGC/ATM/DGKD/CDS2/ABHD5/SMG1/MTMR4/PIK3R2/ABHD16A/PLSCR1/PLAAT3/SH3YL1/SERINC2/PGAP3/ABHD4/MTMR1/SYNJ2/DBI/PI4K2B/HDHD5/IP6K2/SMPD4/PIK3R1/BPNT2/PTDSS1/AGPAT5/PDGFB/PIGA/PLA2G4A/PIGH/PI4KB/CAPN2/PLCB3/PIGF/HADHA/PTEN/CRLS1/PIGW/ITPKC/LPCAT1/PCYT2/TMEM150A/LPGAT1/LCAT/EFR3A/PIGV/MTMR9/SACM1L/TAFAZZIN/FAR1/PTDSS2/PLD2/CHPT1/PIGX/TMEM86B/LPCAT4/GPAT4/PIGG/DGKQ/ETNK1/DNAJC19/CISH/AGPAT1/PTPMT1/PIGS/MBOAT7/PGAP4/PNPLA6/MTMR11/MFSD2A/PIP4P1/INPP5E/PIGQ/GPCPD1/SERINC1/PRDX6/SOCS6/PDGFA/STOML2/PYURF/PIGY/PHB2/NR1H2/PIGO/PITPNM1/CDIPT/AJUBA/PGP/INPPL1/AGPAT2/GPAA1	163	0.534426
BP	GO:0031124	mRNA 3'-end processing	62	-0.797908	-1.5333	3.72815e-05	0.000575363	0.000465894	8318	tags=77%, list=15%, signal=66%	SCAF8/CSTF3/ZNF473/WDR33/MTPAP/NUDT21/CPSF2/CPSF7/RNF20/PABPC1/ZFP36L1/YTHDC1/SLBP/CCNB1/CCNT1/CDC73/CPSF3/POLR2D/FIP1L1/ZC3H14/CSTF1/SYMPK/NELFE/TENT2/CTR9/PCF11/SUPT5H/PNPT1/VIRMA/SSU72/PAPOLA/CPSF4/NCBP1/DHX36/CSTF2/GRSF1/CPSF6/PAF1/HSF1/CLP1/AHCYL1/APP/RNF40/CSTF2T/CDK9/CPSF1/LSM10/NCBP2	48	0.774194
BP	GO:0007169	transmembrane receptor protein tyrosine kinase signaling pathway	622	-0.617318	-1.21974	3.84464e-05	0.000591333	0.000478826	10378	tags=43%, list=19%, signal=35%	RPS6KB1/STAT5B/PTPN2/DOK1/CADM4/TNK2/NCK2/EXT1/NCK1/FOXC1/PTPN3/GSK3B/RNF115/IGFBP5/CSF1/PXN/RAPGEF1/GIGYF2/PAK2/RAPGEF2/GAREM1/PIP4K2B/PTPRA/PTP4A3/ARNT/NEU3/PIK3C2A/IDE/RHBDF2/COL4A5/CCN2/ZGPAT/GSK3A/PAK1/NEDD4/EFNA5/RASSF2/TYRO3/SETX/NCOA5/EREG/RAF1/RAB7A/PIK3CA/SLC2A8/PTPN12/APPL1/CEACAM1/HIP1R/PTK2/ABL1/SNX6/APC/RYK/SMARCC1/SESN3/PIP4K2C/POLR1G/NRP2/ADAM17/FLRT3/RGS14/ENPP1/CUL5/NEDD9/GRB7/EIF2AK3/MAPKAPK3/NR4A3/FGF2/ERBIN/SOCS4/PDK2/PRKCD/AXL/LGMN/PDK4/PTK6/FRS3/SS18/F3/GRB14/IGF1R/LEPROTL1/CEP57/PTPN11/SIRT2/AREG/EPHB2/NUP62/HIF1A/CDK5R1/CCND3/SLC39A14/PHIP/AHI1/ARHGEF28/TIPARP/BCR/MST1R/PTPN1/STAT3/EGFR/YES1/GIGYF1/CPNE3/ZFAND2B/PDGFD/LMTK2/NDST1/SOCS5/PLAUR/HGS/SOX9/SHOC2/RASA1/SOCS3/TGFA/PSEN1/OGT/IQGAP1/PLEKHA1/ERBB3/CYFIP1/INPP5K/PLCG1/MYO1E/RHOQ/AR/OPA1/MET/SIRT1/PRKAA1/CHMP6/RAB14/TSC2/VIL1/SH2B1/DGKD/NPTN/AKT2/PPP2R5B/TSG101/MPZL1/CYFIP2/SHC2/NDRG4/PIK3R2/IGFBP2/CSRNP1/GPRC5A/CAV2/MAPK1/SLC9A3R1/GDF15/GRB2/SIK2/CASP3/TNS2/ITGA1/AP3S1/BAIAP2L1/SORL1/IGFBP4/ZDHHC17/NUCKS1/SHKBP1/PIK3R1/STMN1/CRKL/RAC1/PDCD6/HHEX/SPRY4/PDGFB/RELA/AGR2/EIF4EBP2/FRK/IGFBP1/EPHB4/ABI1/PTEN/AKT1S1/NDEL1/SLC27A4/ZFYVE27/ITGA5/C2CD5/BDNF/FOXO4/ADIPOR1/CRK/RTN4/VEGFB/NUS1/MAPK14/FGFR1/CNOT9/NKX3-1/CRIM1/LRP1/SNX5/AGT/IGF2R/SVEP1/GNAI2/MVB12A/CHURC1/PTPN18/DGKQ/ARF4/SGPL1/BCAR1/ERBB2/MAPKAPK2/FIBP/IFT20/NRP1/EFNA1/VEGFA/NIBAN2/CD63/RHBDF1/FUZ/SPRY2/TXNIP/F7/MYORG/ERRFI1/BDKRB2/VPS25/SHC1/ZFAND5/TRADD/ZBTB7B/DUSP3/LEPROT/SRC/GIT1/IRS1/STAT6/AKT1/PDGFA/IGFBP3/MYO1C/FGFRL1/IGFBP6/AHSG/EPHA2/RNF126/HSPB1/DDR1/GPC1/SREBF1/IRS2/CDK4/WDR54/CTNNB1/VTN/FGFR3/STUB1/DOK4/DDIT4/MVP/THBS1/EFNB1/FGFR4	268	0.430868
BP	GO:0007179	transforming growth factor beta receptor signaling pathway	197	-0.697402	-1.37133	3.84464e-05	0.000591333	0.000478826	10092	tags=52%, list=18%, signal=42%	BMPR1A/LATS1/SNW1/PXN/TRIM33/ZNF451/MIR17HG/FERMT2/TGFBRAP1/FBN2/USP9Y/TAB1/ONECUT2/TWSG1/TGFB2/DNM2/APPL1/PTK2/SNX6/PBLD/LRRC32/PARP1/ADAM17/EP300/PMEPA1/ZYX/CDKN1C/LEMD3/ING2/LPXN/HTRA1/STAT3/LATS2/SMAD5/GOT1/CAV1/APPL2/USP15/CREB1/MEN1/PTPRK/GCNT2/SIRT1/PALS1/USP9X/MTMR4/LTBP3/CAV2/SMAD3/GDF15/EID2/SKIL/SMAD2/TP53/DAB2/SMAD4/NPNT/ADAM9/CITED2/SMAD6/SMAD7/CD109/HPGD/TGFBR1/STK11/GLG1/ZBTB7A/ARRB2/MAP3K7/DKK3/PPM1A/SMURF1/FNTA/SPRED1/FLCN/FKBP1A/TGFBR2/ITGB5/PIN1/STRAP/PEG10/C20orf27/SPRY2/GIPC1/SDCBP/FOS/SRC/TGFB1I1/HSP90AB1/BAMBI/JUN/BCL9L/FAM89B/HSPA5/STUB1/VASN/HSPA1A/ITGA3/ID1/THBS1/ZNF703/FURIN	102	0.517766
BP	GO:0033674	positive regulation of kinase activity	464	-0.637435	-1.25656	3.84464e-05	0.000591333	0.000478826	10101	tags=45%, list=18%, signal=37%	ACSL1/CDK5RAP1/BMPR1A/HTR2A/PPP1R9A/PPP2R3C/CSF1/SNX9/PAK2/TAB2/RAPGEF2/VAC14/MARK2/ETAA1/TELO2/FERMT2/MAP2K1/TNFRSF10A/TAB1/CAB39/RAD50/STRADA/PAK1/MAP2K3/EFNA5/MTCP1/RASSF2/TGFB2/TYRO3/UCN/MAP3K10/EREG/DGKZ/PIK3CA/MAP2K7/RALB/ADNP/CKS2/PTK2/ABL1/RYK/MAP4K2/ADAM17/NEDD9/EGR1/KITLG/DAXX/XRCC5/FGF2/LAMTOR3/KRAS/HMGB1/DVL3/CAMKK1/PRKCD/AXL/TLR6/RICTOR/MAPRE3/AMBRA1/IGF1R/PIK3R4/ALS2/ECT2/PIH1D1/AREG/EPHB2/CDK5R1/MRE11/CCND3/NBN/GAS6/CSK/MALT1/ZFP91/CD40/MST1R/AKAP13/RANBP2/PRRC1/PTPN1/EGFR/CCNB1/CDK5/CKS1B/MAP3K4/CCNT2/PDGFD/LMTK2/PSMD10/TOM1L1/EDN1/MMD/CCNT1/ERP29/TGFA/TIGAR/PSEN1/IQGAP1/ERBB3/MTOR/COPS8/CACUL1/PINK1/MET/SIRT1/CLU/AXIN1/BMPR1B/ZNF622/TRAF6/NPM1/WNK1/TCIM/XRCC6/BCL10/GPRC5A/MADD/PKD2/CIB1/ANG/HRAS/ITGB1BP1/STRADB/CDKN1B/PPIA/CDC25B/SYAP1/MAGED1/TRAF2/DAZAP2/RHOA/UNC119/LRRK2/PDGFB/CARD10/VLDLR/ADAM9/ILK/EPHB4/ABI1/BAD/CDC42/TNFRSF10B/GCN1/TAOK2/TPD52L1/STK11/EDN3/TNFSF15/MAP3K12/DAG1/ZNF16/FGFR1/MAP3K7/DIPK2A/PRKAG1/AGT/PDCD10/PKD1/DGKQ/MAP2K2/ERBB2/CD24/CALM3/DVL2/SDC4/TXN/TGFBR2/EFNA1/IL18/HSP90AA1/LMO4/PRNP/NAB2/VEGFA/CALM2/CCN1/PARK7/SPRY2/PPP2CA/GPRC5C/RPS3/DDX3X/SRC/TRAF4/IRS1/AKT1/PDGFA/HSP90AB1/CALM1/CD81/PHB2/EPHA2/CDKN1A/CCND1/DUSP12/MLST8/DDR1/FGFR3/DKK1/AJUBA/EEF1A2/MAP3K11/ADRA2C/RPLP1/THBS1/JTB/FGFR4/FZD5/IRAK1	211	0.454741
BP	GO:0048872	homeostasis of number of cells	271	-0.677641	-1.33198	3.84464e-05	0.000591333	0.000478826	10356	tags=56%, list=19%, signal=46%	STAT5B/PTPN2/GPAM/EXT1/PPP3CB/ACVR1B/MED1/PPP2R3C/CSF1/CCN3/GIGYF2/INHA/SLC11A2/FOXO3/BPGM/BCL6/MIR17HG/ARNT/KLF2/TRAF3IP2/RC3H1/RASSF2/ARID4A/SART3/RC3H2/ABL1/ADAM17/FLVCR1/KITLG/KRAS/RB1/BRD1/SLC15A4/HMGB1/AXL/LPCAT3/ZFP36/ARMCX5-GPRASP2/FSTL1/BAX/SLC39A3/POLB/PTPN11/HIF1A/PTBP3/AP3B1/AKT3/MFHAS1/VPS54/ZFP36L1/ASXL1/KMT2E/CDK6/XKR8/UBAP2L/STAT3/PDE4B/DMTN/FAM210B/BCL2L11/MAEA/SMAD5/EPAS1/MB/THRA/HOXA5/SOX9/ALAS1/ZC3H8/HMGB2/SMO/BAK1/LGR4/NCSTN/HSPA9/JMJD6/ADGRG1/RPS24/LDB1/DNAJA3/RAC3/GBA/RPS6/ERCC2/KAT7/GPRASP2/BCL10/SOD1/SLC7A11/CASP3/DYRK3/ACIN1/SKIL/CDK5RAP3/STAT1/RBFOX2/LIPA/OCIAD1/DNASE2/PRKDC/FH/WDR48/ABCB10/CITED2/ZFX/LRRC19/IREB2/TMOD3/OCIAD2/ZBTB7A/CAMLG/B2M/RPS17/SRF/UBA5/ZNF16/PKN1/MAPK14/KLF13/SP3/UFL1/F2R/TSC22D3/BMP4/GLIS2/NOTCH1/PRMT1/NLE1/VEGFA/ADAR/ANXA1/PMAIP1/ID2/ATP5IF1/HMOX1/RPS14/FADD/G6PD/P4HTM/TMEM14C/GPI/AKT1/CEBPG/SLC25A38/TNFAIP3/BAP1/SLC25A5/PRDX1/RPS19/HSPA1A/SOX4/HSPA1B/TCIRG1	153	0.564576
MF	GO:0047485	protein N-terminus binding	110	-0.742118	-1.46428	3.86783e-05	0.000594396	0.000481306	9741	tags=70%, list=18%, signal=58%	HDAC1/NIPBL/APTX/SUV39H1/EXOC4/MAP2K1/TSC1/EXOC2/SRRM2/GADD45A/SMARCC1/PARP1/GTF2H3/TBL1XR1/DAXX/TDRD7/NCOA3/PIAS3/MECP2/ERCC4/STX5/NBN/ACOX1/BIRC2/CFAP36/MAU2/SCFD1/MEN1/SMARCE1/CSNK2A1/PELP1/CHMP6/ATM/TAF11/TRAF6/NPM1/ERCC2/TARBP2/MDM2/SLC9A3R1/HAX1/PPP1CC/EXOC5/TP53/GTF2H2/STX1A/THAP7/ERCC3/RELA/MORF4L1/DCTN4/EIF3E/YWHAQ/CSNK2A2/PDCD10/ERCC5/PEX5/CALM3/HYPK/PDLIM5/GLRX/PEX19/CALM2/SNF8/SDCBP/VPS25/CALM1/PHB2/ALG2/EIF5A/HSPA1A/ID1/ARF6/SYNGR3/BANF1/HSPA1B/RPS21	77	0.7
BP	GO:1903201	regulation of oxidative stress-induced cell death	73	-0.784894	-1.52174	3.9803e-05	0.000611164	0.000494883	8093	tags=60%, list=15%, signal=51%	NCOA7/NR4A3/TLR6/BAG5/UBQLN1/HIF1A/PAWR/NFE2L2/PINK1/MET/SIRT1/PDE8A/SOD1/SLC7A11/STK26/ATF4/PPIA/MEAK7/MCL1/NONO/NOL3/LRRK2/HDAC6/RIPK1/LANCL1/FBXO7/NOX1/TRAP1/HTRA2/SFPQ/TXN/REST/SOD2/PARK7/RACK1/PYCR1/AKT1/ENDOG/GPR37/HSPB1/MAPK7/CTNNB1/P4HB/GPX1	44	0.60274
BP	GO:0007029	endoplasmic reticulum organization	87	-0.76567	-1.49697	4.00896e-05	0.000615045	0.000498026	10710	tags=82%, list=19%, signal=66%	STX18/CRYZL2P-SEC16B/LMAN2L/SEC16B/REEP6/SHTN1/TRAM1L1/BNIP1/TOR1B/TMCC1/LNPK/GAK/SEC31A/CERT1/STEEP1/TRAM2/EIF2AK3/ZBED3/LPCAT3/LMAN1/MIA3/RAB3GAP1/VCPIP1/EMC3/TMEM170A/ESYT2/GET1/TMED2/REEP3/CAV2/ATL3/ATL2/CCDC47/TMEM33/REEP2/LMAN2/SMPD4/TRAM1/LRRK2/RTN3/RAB3GAP2/EMC8/GET3/EMC1/EMC7/ZFYVE27/REEP5/RAB10/RTN4/CAMLG/RAB18/MMGT1/EMC2/TOR1AIP2/SEC16A/GET4/SGTA/MOSPD3/EMC10/REEP4/ESYT1/EMC4/ARL6IP1/POLR2M/BAG6/EMC6/WDR83OS/EMC9/SEC61A1/JAGN1/UBL4A	71	0.816092
CC	GO:0031248	protein acetyltransferase complex	85	-0.768008	-1.50347	4.05351e-05	0.000620833	0.000502713	8484	tags=69%, list=15%, signal=59%	TAF6/TAF10/EP300/MSL3/BRD1/TAF2/NAA35/TRRAP/SUPT7L/KAT5/YEATS4/RUVBL2/MSL3P1/PHF20L1/ING4/MRGBP/KAT2A/NAA30/ATF2/TAF6L/EPC1/OGT/MEAF6/TADA1/SUPT20H/NAA15/BRPF1/NAA50/KAT7/KANSL3/RUVBL1/KAT8/MORF4L2/MSL1/PHF14/MORF4L1/BRD8/ACTL6A/JADE1/TAF9B/TADA3/KANSL2/NAA38/WDR5/ING3/TAF5L/DMAP1/JADE2/TAF9/ENY2/NAA10/TADA2B/NAA20/ACTB/TAF7/MCRS1/HCFC1/USP22/ATXN7L3	59	0.694118
CC	GO:1902493	acetyltransferase complex	85	-0.768008	-1.50347	4.05351e-05	0.000620833	0.000502713	8484	tags=69%, list=15%, signal=59%	TAF6/TAF10/EP300/MSL3/BRD1/TAF2/NAA35/TRRAP/SUPT7L/KAT5/YEATS4/RUVBL2/MSL3P1/PHF20L1/ING4/MRGBP/KAT2A/NAA30/ATF2/TAF6L/EPC1/OGT/MEAF6/TADA1/SUPT20H/NAA15/BRPF1/NAA50/KAT7/KANSL3/RUVBL1/KAT8/MORF4L2/MSL1/PHF14/MORF4L1/BRD8/ACTL6A/JADE1/TAF9B/TADA3/KANSL2/NAA38/WDR5/ING3/TAF5L/DMAP1/JADE2/TAF9/ENY2/NAA10/TADA2B/NAA20/ACTB/TAF7/MCRS1/HCFC1/USP22/ATXN7L3	59	0.694118
BP	GO:1903312	negative regulation of mRNA metabolic process	92	-0.757042	-1.47903	4.06171e-05	0.000621565	0.000503305	9387	tags=65%, list=17%, signal=54%	TRAF3IP2/LARP4B/TOB1/TENT4A/IGF2BP1/NOCT/ELAVL1/AXIN2/ZFP36/RBMX/LARP1/RNF20/PABPC1/RBM24/HNRNPD/TENT5A/YBX1/THRAP3/CCNT1/SECISBP2/FUS/MTOR/RBM10/PAIP1/NPM1/TARDBP/ZC3H14/ANGEL2/NELFE/DYRK1A/SRSF4/DHX9/CTR9/TRAF2/YBX3/SRSF10/SUPT5H/SRSF9/SAP18/C1QBP/MAPK14/FMR1/SYNCRIP/PCBP4/MAPKAPK2/HNRNPC/U2AF2/RNPS1/HNRNPK/HNRNPU/RBM42/SRSF7/RNF40/CDK9/SRSF6/PTBP1/HNRNPA0/MYD88/PKP3/CIRBP	60	0.652174
BP	GO:0006811	ion transport	1526	-0.580936	-1.1541	4.06914e-05	0.000621656	0.000503379	8331	tags=32%, list=15%, signal=28%	SLC25A24/ENPP1/FLVCR1/SCNN1D/CUL5/ARHGAP1/ATP6V0A1/GPR89A/LIME1/GABRE/GPD1L/NALF2/SYT1/MICU3/SLC35D2/NPY5R/FGF2/SLC7A2/NMB/DNM1L/CTSS/SLC39A6/SLC19A2/SLC15A4/NIPA1/NCS1/PTGS2/VAMP7/PNPLA8/COA8/MCOLN1/PRKACA/BAX/STC1/SLC39A3/MYLK/TMC6/PLA2G12A/LRRC8A/LETM1/PER1/TMEM63B/VAMP7/SLC25A32/GOPC/SLC26A11/SLCO1B1/CCDC51/UBQLN1/EPHB2/SLC44A1/SLC23A2/GPR35/ANO6/SERINC3/COX15/SLC41A3/SLC38A1/HPX/S100A1/SLC39A14/PPP3CA/SLC35D1/NIPAL3/ANXA9/SLC30A7/SFXN4/LRRC8D/TMCO1/GAS6/ATP6V1H/RNF207/SNAP23/ATP11B/ATP8B1/TMEM120A/WFS1/NETO2/SLC35B4/CCL2/PSEN2/PDE4B/PDZK1/MINK1/AFG3L2/CDK5/SLC4A7/RAB3GAP1/MFSD4B/SLC39A4/SNAP25/SLC26A6/COX6B1/ISCU/PLEKHA3/PACSIN3/LMTK2/VAMP2/AHNAK/DMAC2L/SLC35A2/CAV1/FTH1/SLC33A1/SLC41A2/EDN1/SLC16A4/TCN1/ABCD3/ATP6V0D1/CHP1/SLC25A14/PCYOX1/SLC12A4/CP/ALG10B/ABCG2/PANX2/PTPN6/PSEN1/P2RX4/BAK1/SFXN1/ATP5PB/SLC30A9/SLC25A4/SLC25A11/SLC35G1/CYB5R1/MTOR/SELENON/INPP5K/TOMM40L/CLN8/PLCG1/ATP6V0E1/ATP5F1C/SLC2A3/ZMPSTE24/PINK1/OPA1/PDE4D/PRKAA1/DNAJC30/SLC17A5/MPC1/ABCC4/GABRB3/ATP2C1/ABCB1/WWP1/DIAPH1/SLC31A1/TPCN1/SUMO1/TRIM27/SERPINE2/ERO1A/HSPA2/WNK1/ATP5F1D/ABCC1/SLC35B3/ATP5MC2/KIF5B/ATP6V1G1/LCN2/CRBN/SLC7A11/SLC30A5/ZDHHC13/SLC9A3R1/TMEM109/PKD2/NDFIP2/SLC12A9/SLC35C2/CACNB3/TF/ATP2B1/SLC66A1/SLC38A9/SLC39A9/VDAC1/SLC25A17/CDKN1B/ATP6V1C1/CLNS1A/ANXA2/TOMM40/PGRMC2/COMMD9/DRD1/KCNJ16/ATP8B2/SLC35A3/SLC40A1/VDAC3/MFSD12/SLC23A1/IFNGR2/NNT/TPT1/IP6K2/CUTC/ZDHHC17/NOL3/STEAP3/CLTC/SLC16A5/UQCR10/RHOA/SLC29A1/SLC5A9/NDUFA9/CLCC1/KLHL24/SCN1B/SCN9A/NIPA2/CNTN1/SLC17A3/SLCO2B1/PDGFB/PLA2G4A/APOL1/SFXN3/ABCC2/CYBRD1/SLC1A4/SLC5A3/RIPK1/ATP5MC1/NDUFS7/ATG5/IBTK/GET3/TRPA1/SLC2A6/TRPC1/SLC6A6/KCNJ11/PTEN/PLP2/SPHK2/TUSC3/SLC19A1/ATP5PD/SLC16A13/BIN1/SLC27A4/CA2/YWHAQ/COX5B/VPS4B/TACO1/IREB2/ATP6V1D/TMEM165/CAMK2D/ORAI1/SLC38A2/NOX1/ANO5/SLC25A29/EDN3/MGST1/STEAP2/DAPK1/SLCO1B3/B2M/ATP6V1E1/COX6A1/EMB/SLC16A1/MAGT1/PTGES/ATP6V0C/ATP6V1A/ARRB2/ABCB7/CYB5R4/SLC7A7/KCNJ2/ATP5PF/RALBP1/COX7A2L/F2R/SLC39A10/TCAF1/SLC7A1/SLC25A22/CRY2/LLGL2/CLCN3/TMCO3/TRPC4AP/FMR1/SLC36A4/AGT/ATP13A2/YWHAE/ANO8/MMGT1/KCNN4/SYT13/SNCG/COX17/TCN2/CACNA1H/MRS2/PIEZO1/MLLT6/CD47/GNAI2/VPS9D1/TSPAN13/ORAI2/HFE/PKD1/ABCB8/FKBP1A/SLC26A1/ATP6V1F/ATOX1/HOMER3/ATP6V1B2/ATP1B3/ATP13A3/ATP5MG/SMDT1/ITGAV/COX7B/CALM3/SLC22A3/PMPCB/VDAC2/VMP1/TFRC/MPC2/DDIT3/NDFIP1/ATP5MF/KCNJ8/SLC22A5/SLC48A1/GLRX/CLDN4/LASP1/COMMD3/HCN2/LGALS3/PRNP/CYB5A/SLC12A2/STEAP1/YWHAH/COX5A/TESC/MFSD2A/CALM2/UQCRH/CD63/SLC5A6/AHCYL1/ACTN4/FTL/SLC39A1/ANXA1/PER2/MAIP1/ORAI3/GJA1/STOM/SFRP4/PARK7/GIPC1/CLCN7/CNNM3/APP/SRI/CLIC1/SLC12A7/SLC38A10/ARL6IP5/TTYH3/BDKRB2/FKBP4/MELTF/NKX2-5/ARL6IP1/VAMP8/SLC6A8/NDUFA4/ITPR3/UQCRFS1/AKR1C1/G6PD/KCNK5/TAF7/ATP5ME/ATP5PO/ATP6V0E2/SLC20A1/SELENOK/ATP5F1A/SLC25A6/C4orf3/SLC22A18/ATP5F1E/ATP13A1/ANXA2P2/SLC25A6/SLC29A4/ATP2A2/AKT1/SLC35B2/STOML2/ATP6AP1/SLC30A1/UQCRC1/FXYD2/SLC25A38/SLC46A1/CALM1/SLC35B1/SARAF/RANGRF/PHB2/SLC37A4/SLC39A13/COX4I1/KCNF1/CYBA/CYC1/SEC61A1/ATP5F1B/SURF1/TSPO/SLC2A1/AKR1C4/WDR1/S100A6/SLC25A10/SLC22A17/SLC7A5P2/ATP1B1/GSTO1/TMBIM6/TMSB4X/SLC3A2/SLC25A3/SLC25A5/ITGB1/SLC39A7/CTNNB1/PPIF/CAPN1/MAGED2/MFSD5/ABCB6/ABCC3/UQCRFS1P1/ATP5MC3/SLC4A2/ARF1/PSAP/COX8A/CEBPB/TMEM37/SLC10A3/SLC1A5/ATP6V0B/SLC7A5/CPTP/ANTKMT/TCIRG1/SLC7A5P1/SLC25A1/SLC16A3/ATP1A1/MFSD3/SLC52A2/FLNA/SIK1/MFSD10	486	0.31848
BP	GO:0090130	tissue migration	350	-0.65206	-1.28198	4.06914e-05	0.000621656	0.000503379	8731	tags=37%, list=16%, signal=31%	MIR22/SVBP/DUSP10/CEACAM1/PFN2/HYAL1/PTK2/GADD45A/ABL1/MACF1/NRP2/ADAM17/NF1/ROCK1/FGF2/HMGB1/PTGS2/LGMN/FSTL1/STC1/LGALS8/MECP2/KRIT1/PTPN11/PAXIP1/GFUS/HIF1A/AKT3/ROCK2/SEMA3A/SCARB1/CD40/LPXN/ACTA1/MIA3/PLPP3/DOCK5/SOX9/EDN1/CORO1C/P2RX4/NFE2L2/MTOR/SYNJ2BP/PLCG1/KLF4/PPM1F/MET/SIRT1/PKN2/VIL1/S100P/APOH/CALR/ADAMTS9/ANXA3/LCN2/CIB1/ITGB1BP1/ZNF580/PRCP/RAB11A/RAB13/PFN1/RHOA/RAC1/HDAC6/PDCD6/ITGA2/PDGFB/CARD10/ADAM9/EPHB4/PLK2/PTEN/NR2F2/JUP/ADIPOR1/TGFBR1/KANK2/RTN4/SRF/PKN1/NUS1/FGFR1/HDAC7/SPRED1/CSNK2B/CAPN7/AGT/PDCD10/PLXND1/BCAR1/APOE/BMP4/TGFBR2/NRP1/EFNA1/NOTCH1/GLUL/EMC10/VEGFA/ANXA1/GIPC1/HMOX1/NR4A1/NANOS1/SRC/ATP5F1A/GPI/AKT1/TESK1/ZC3H12A/PATZ1/EPHA2/ATP5F1B/HSPB1/AAMP/MYH9/TMSB4X/CORO1B/ITGB1/RHOB/CYP1B1/ITGA3/ID1/ARF6/THBS1/GRN/GPX1	130	0.371429
BP	GO:0046364	monosaccharide biosynthetic process	82	-0.767543	-1.49939	4.11436e-05	0.000628035	0.000508545	8226	tags=59%, list=15%, signal=50%	EP300/CRTC2/PDK2/USP7/PGM1/NLN/ACADM/ATF3/SLC39A14/LEPR/PCK1/RANBP2/SLC35B4/CRY1/KAT2A/OGT/RBP4/FAM3C/SESN2/SIRT1/CHST15/ATF4/PPP4R3B/MST1/GPD1/WDR5/CLK2/DGKQ/SELENOS/FAM3A/G6PC3/PER2/AKR1A1/SIRT7/ARPP19/DDB1/G6PD/PGK1/GPI/AKR1B1/SLC37A4/PCK2/TPI1/SLC25A10/PGD/PGP/SLC25A1/SIK1	48	0.585366
BP	GO:0033865	nucleoside bisphosphate metabolic process	128	-0.730821	-1.43813	4.14182e-05	0.000630639	0.000510653	9098	tags=58%, list=17%, signal=49%	ACSF3/MLYCD/AADAT/HACD1/ELOVL2/BAAT/ACSF2/HSD17B12/MCCC2/ENPP1/ACAT1/ACSL3/PDK1/OGDH/BPNT1/ACOT8/PDK2/DLAT/PDK4/PPCS/ELOVL5/PPCDC/HMGCS1/PDHA1/ACSM3/HTD2/PDHX/NUDT19/PMVK/PANK2/GCDH/DLD/SULT1A1/ELOVL4/ACSL4/DGAT1/SLC35B3/SUCLG2/SULT1A2/SUCLA2/NUDT7/HACD2/TECR/ACOT9/PDHB/KYNU/PPT1/SULT1A3/SULT1E1/PANK3/SULT1A4/PAPSS1/HSD17B4/OXSM/CROT/PAPSS2/FAR1/GPAT4/SLC26A1/MPC2/FITM2/HMGCR/PANK4/DLST/ACOT1/MVD/ELOVL1/SLC35B2/ACLY/ACOT2/NUDT8/ABHD14B/COASY/FASN/SLC25A1	75	0.585938
BP	GO:0033875	ribonucleoside bisphosphate metabolic process	128	-0.730821	-1.43813	4.14182e-05	0.000630639	0.000510653	9098	tags=58%, list=17%, signal=49%	ACSF3/MLYCD/AADAT/HACD1/ELOVL2/BAAT/ACSF2/HSD17B12/MCCC2/ENPP1/ACAT1/ACSL3/PDK1/OGDH/BPNT1/ACOT8/PDK2/DLAT/PDK4/PPCS/ELOVL5/PPCDC/HMGCS1/PDHA1/ACSM3/HTD2/PDHX/NUDT19/PMVK/PANK2/GCDH/DLD/SULT1A1/ELOVL4/ACSL4/DGAT1/SLC35B3/SUCLG2/SULT1A2/SUCLA2/NUDT7/HACD2/TECR/ACOT9/PDHB/KYNU/PPT1/SULT1A3/SULT1E1/PANK3/SULT1A4/PAPSS1/HSD17B4/OXSM/CROT/PAPSS2/FAR1/GPAT4/SLC26A1/MPC2/FITM2/HMGCR/PANK4/DLST/ACOT1/MVD/ELOVL1/SLC35B2/ACLY/ACOT2/NUDT8/ABHD14B/COASY/FASN/SLC25A1	75	0.585938
BP	GO:0034032	purine nucleoside bisphosphate metabolic process	128	-0.730821	-1.43813	4.14182e-05	0.000630639	0.000510653	9098	tags=58%, list=17%, signal=49%	ACSF3/MLYCD/AADAT/HACD1/ELOVL2/BAAT/ACSF2/HSD17B12/MCCC2/ENPP1/ACAT1/ACSL3/PDK1/OGDH/BPNT1/ACOT8/PDK2/DLAT/PDK4/PPCS/ELOVL5/PPCDC/HMGCS1/PDHA1/ACSM3/HTD2/PDHX/NUDT19/PMVK/PANK2/GCDH/DLD/SULT1A1/ELOVL4/ACSL4/DGAT1/SLC35B3/SUCLG2/SULT1A2/SUCLA2/NUDT7/HACD2/TECR/ACOT9/PDHB/KYNU/PPT1/SULT1A3/SULT1E1/PANK3/SULT1A4/PAPSS1/HSD17B4/OXSM/CROT/PAPSS2/FAR1/GPAT4/SLC26A1/MPC2/FITM2/HMGCR/PANK4/DLST/ACOT1/MVD/ELOVL1/SLC35B2/ACLY/ACOT2/NUDT8/ABHD14B/COASY/FASN/SLC25A1	75	0.585938
BP	GO:0061640	cytoskeleton-dependent cytokinesis	100	-0.759531	-1.48709	4.1669e-05	0.000633926	0.000513315	9440	tags=68%, list=17%, signal=56%	ARL3/CNTROB/USP8/BBS4/ALKBH4/CKAP2/APC/PLK1/ROCK1/SNX18/AURKB/KIF23/CHMP4C/MYH10/ECT2/NUP62/EFHC1/ROCK2/RAB35/SEPTIN10/RASA1/STAMBP/SPTBN1/SEPTIN8/CHMP6/DCDC1/CHMP5/SON/SEPTIN7/SEPTIN2/TTC19/CHMP3/ACTR2/SEPTIN9/RTKN/MAP9/STMN1/RHOA/UNC119/WASHC5/ACTR3/CHMP2B/CHMP4B/PDCD6IP/SNX33/VPS4B/SEPTIN11/CHMP1B/BIN3/SEPTIN5/MITD1/IST1/VPS4A/DCTN3/CHMP4A/CHMP2A/CUL7/CHMP7/POLDIP2/RHOC/CHMP1A/RHOB/LZTS2/KLHDC8B/ARF1/JTB/TMEM250/PLEC	68	0.68
BP	GO:0090132	epithelium migration	345	-0.655459	-1.28928	4.18139e-05	0.0006356	0.00051467	8731	tags=43%, list=16%, signal=36%	PRSS3/TNFSF12/SP1/HDAC5/MAP4K4/RRAS/SRPX2/CCN3/PXN/SP100/PTP4A3/PTPRM/PIK3C2A/CLASP2/EPB41L5/MAP2K3/TGFB2/PIK3CA/MIR22/SVBP/DUSP10/CEACAM1/PFN2/HYAL1/PTK2/GADD45A/ABL1/MACF1/NRP2/ADAM17/NF1/ROCK1/FGF2/HMGB1/PTGS2/LGMN/FSTL1/STC1/LGALS8/MECP2/KRIT1/PTPN11/PAXIP1/GFUS/HIF1A/AKT3/ROCK2/SEMA3A/SCARB1/CD40/LPXN/MIA3/PLPP3/DOCK5/SOX9/EDN1/CORO1C/P2RX4/NFE2L2/MTOR/SYNJ2BP/PLCG1/KLF4/PPM1F/MET/SIRT1/PKN2/VIL1/S100P/APOH/CALR/ADAMTS9/ANXA3/LCN2/CIB1/ITGB1BP1/ZNF580/PRCP/RAB11A/RAB13/PFN1/RHOA/RAC1/HDAC6/PDCD6/ITGA2/PDGFB/CARD10/ADAM9/EPHB4/PLK2/PTEN/NR2F2/JUP/ADIPOR1/TGFBR1/KANK2/RTN4/SRF/PKN1/NUS1/FGFR1/HDAC7/SPRED1/CSNK2B/CAPN7/AGT/PDCD10/PLXND1/BCAR1/APOE/BMP4/TGFBR2/NRP1/EFNA1/NOTCH1/GLUL/EMC10/VEGFA/ANXA1/GIPC1/HMOX1/NR4A1/NANOS1/SRC/ATP5F1A/GPI/AKT1/TESK1/ZC3H12A/PATZ1/EPHA2/ATP5F1B/HSPB1/AAMP/MYH9/TMSB4X/CORO1B/ITGB1/RHOB/CYP1B1/ITGA3/ID1/ARF6/THBS1/GRN/GPX1	147	0.426087
BP	GO:0046822	regulation of nucleocytoplasmic transport	106	-0.750016	-1.47537	4.21508e-05	0.000640185	0.000518383	8074	tags=63%, list=15%, signal=54%	NUTF2/PRKCD/PTGS2/ANP32B/RAB23/PRKACA/IWS1/BAG3/PTPN11/NRDE2/RBM22/ECT2/NUP62/ZPR1/NUP153/RBM4/AAAS/GAS6/CDH1/SUPT6H/CDK5/UBR5/CHP1/SMO/PSEN1/IPO5/MAVS/KHDRBS1/SUMO1/TARDBP/PIK3R2/MDM2/TPR/SMAD3/MAPK1/PPP1CC/DHX9/NUP58/NUP54/PIK3R1/XPO1/JUP/UHMK1/RANGAP1/NSUN2/NOLC1/MAPK14/CDK1/YWHAE/DMAP1/HDAC3/UFM1/BMP4/TXN/CPSF6/EMD/PARK7/SHH/SIRT7/ZC3H12A/HSP90AB1/RAN/SFN/NCBP2/HYAL2/TRIM28/FLNA	67	0.632075
BP	GO:0006282	regulation of DNA repair	130	-0.730996	-1.44019	4.246e-05	0.000644343	0.00052175	10793	tags=66%, list=20%, signal=53%	TWIST1/RPA2/SETD2/MRNIP/PARP9/RAD51AP1/SHLD2/SLF2/UBQLN4/RNF168/XRCC1/UIMC1/RNF169/NPAS2/PARG/SHLD3/RIF1/BABAM1/PARP3/RNF8/ERCC8/KMT5B/MAD2L2/PARP1/CHEK1/SMCHD1/NSD2/HMGB1/AXIN2/BRCC3/FIGNL1/SIRT6/WRAP53/DTX3L/KLHL15/EGFR/UBE2V2/UBR5/APBB1/H2AX/OGG1/TIGAR/UBE2V1/FUS/PPP4R2/SIRT1/KMT5C/SETMAR/TRIP12/KAT7/FBH1/TMEM161A/USP1/UBE2N/TP53BP1/DHX9/ACTR2/TERF2/KDM1A/PRKDC/ABRAXAS1/CUL4A/DDX11/WDR48/POT1/TERF2IP/WRNIP1/DEK/RADX/CYREN/TFIP11/MMS19/HDAC10/HSF1/CBX8/PCNA/OTUB1/SIRT7/RPS3/MAGEF1/CDK9/CEBPG/PPP4C/PNKP/TRIM28/NUDT16L1	86	0.661538
MF	GO:0005230	extracellular ligand-gated ion channel activity	73	0.603651	2.07032	4.28248e-05	0.000649337	0.000525794	7106	tags=44%, list=13%, signal=38%	CHRNG/GRIK3/P2RX1/GRIK5/CHRNA3/GRIK4/CHRNB3/GRIN2C/GRIN2A/CHRNB4/P2RX5/HTR3B/GABRP/GRID1/CHRNA6/GLRA2/P2RX7/GABRG3/GLRA1/GABRR1/CHRND/GRIN2D/GRIN2B/CHRNA10/CHRNA2/GABRB1/GABRA6/GABRR2/P2RX3/GRIN1/GRIA1/HTR3E	32	0.438356
BP	GO:0009749	response to glucose	211	-0.693652	-1.36539	4.29365e-05	0.000650487	0.000526725	9657	tags=50%, list=18%, signal=41%	RAB11B/PRKAA2/FOXO3/SLC9B2/CCDC186/CCN2/EFNA5/C2CD2L/RAF1/PIK3CA/ABCG1/KLF7/NR1H4/SIN3A/SMARCB1/EGR1/GCLC/ZBED3/RAB11FIP5/PRKACA/ZBTB20/IGF1R/PIH1D1/STX4/HIF1A/SLC39A14/PPP3CA/GAS6/LGALS1/NR1D1/UNC13B/PCK1/EIF2B5/VAMP2/LRP5/AACS/MEN1/SESN2/EIF2B2/OPA1/PRKAA1/SIDT2/SELENOT/KIF5B/LDHA/TXN2/CDKN1B/CASP3/HNF4A/WDR35/RAB11FIP2/SMAD2/RHOA/SLC29A1/NDUFA9/RAC1/NME1/HMGN3/SARM1/KCNJ11/PTEN/BAD/CDK16/DYNLL1/OSBP/NADK/SRF/CAMK2N1/LRP1/ZBED6/KHK/TWNK/EIF2B4/SELENOS/ENY2/MAFA/MPC2/COL6A2/TGFBR2/HMGCR/GCLM/ENSA/GLUL/GJA1/TRA2B/RACK1/EIF2B1/NME2/SRI/TXNIP/FIS1/POLG/PHPT1/ENDOG/PCK2/XBP1/CYBA/PFKL/SREBF1/FOXA2/IRS2/JAGN1/THBS1/SOX4/PIM3	105	0.49763
BP	GO:0002064	epithelial cell development	220	-0.684362	-1.34693	4.34977e-05	0.000658442	0.000533166	10137	tags=51%, list=18%, signal=42%	ZDHHC21/GSK3B/FOXJ1/TJP3/CCM2/BMP6/CLOCK/RAPGEF1/RAPGEF2/CXCR4/CLIC4/FNDC3A/EPB41L5/GSK3A/IKBKB/ONECUT2/ATRX/TFCP2L1/ARID4A/VCL/S1PR3/MARVELD2/ROCK1/SOX8/CLDN1/KLF5/STC1/TRIOBP/TJP1/SEC24B/HIF1A/WNT7B/FEM1B/ROCK2/ASXL1/IL6ST/CDK6/POF1B/SLC4A7/YIPF6/ADD1/HOXA5/SOX9/VEZF1/RDX/RHEB/PAFAH1B1/SMO/TIGAR/IQGAP1/PTPRS/MYO1E/AR/MET/PDE4D/RARA/SIDT2/PLS1/SOD1/SLC9A3R1/ATF4/HNF4A/RAB13/TBC1D20/RAP1B/PDGFB/PROC/AFDN/YAP1/SLITRK6/BAD/SPDEF/HSD17B4/F11R/PLOD3/GSTM3/TPRN/GPAT4/NOTCH2/DACT2/MYADM/BMP4/B4GALT1/NOTCH1/FLNB/VEGFA/RAP2C/JAG1/FAT1/E2F4/MSN/F2RL1/SRC/VIM/TNFRSF1A/AKT1/AKR1B1/EZR/SCRIB/EPHA2/FOSL2/CDKN1A/FOXA1/SFN/SPINT2/SDC1/MYD88/GPX1/LAMB2/FASN/COL18A1/PLEC/FLNA	113	0.513636
BP	GO:0002694	regulation of leukocyte activation	581	-0.619235	-1.22277	4.46202e-05	0.000674871	0.00054647	9154	tags=32%, list=17%, signal=27%	RC3H1/TWSG1/CYRIB/SHLD3/TYRO3/RIF1/PIK3CA/PARP3/GPNMB/MAPK8IP1/RC3H2/MICA/DUSP10/CEACAM1/NKAP/ABL1/LRRC32/KMT5B/MAD2L2/IL4R/HLA-DMA/NR1H3/TNIP2/HLA-F/NR4A3/SLC15A4/NFKBIZ/NSD2/HMGB1/PRELID1/AXL/VAMP7/BLOC1S6/TLR6/AP1G1/VAMP7/PTPN11/PAXIP1/EPHB2/STX4/AP3B1/MFHAS1/PAWR/ZFP36L1/IL6ST/GAS6/ZBTB1/CSK/LGALS1/C12orf4/HAVCR1/MALT1/CD40/NR1D1/MARCHF7/PCK1/CCL2/SUPT6H/YES1/MLH1/SIRPA/AHR/SOCS5/KAT2A/CYP26B1/CAV1/ZC3H8/SART1/PTPN6/BMI1/CBFB/KMT5C/RARA/HMCES/ATM/DNAJA3/TRAF6/PRKAR1A/RIPK2/GLMN/XRCC6/IGFBP2/SH3RF1/BCL10/SOD1/PLSCR1/EXOSC3/CASP3/TP53BP1/CTSC/CLCF1/HSPH1/HES1/BST1/RHOA/PRKDC/LRRK2/TNFSF9/CD55/PLA2G4A/HSPD1/PJA2/PNP/KARS1/SMAD7/BAD/SPHK2/VSIR/METTL3/FBXO7/STXBP2/B2M/MYO18A/PKN1/MAP3K8/IL15/ZNF335/PCID2/SLC39A10/SLC7A1/THOC1/TNFRSF21/CLPTM1/CD276/CD47/HFE/HLX/ERBB2/NECTIN2/CD24/SDC4/UNC13D/BMP4/TFRC/AP3D1/NDFIP1/TGFBR2/DCAF15/BLOC1S3/IL18/LGALS3/PRNP/RHBDD3/ANXA1/ID2/HLA-DMB/SHH/HMOX1/EXOSC6/RPS3/FGL1/VAMP8/F2RL1/CD46/SOCS6/FADD/ZBTB7B/DUSP3/SRC/SELENOK/STAT6/PYCARD/AKT1/ZC3H12A/CD320/HLA-A/FLOT2/IRF1/CD81/LAMP1/SCRIB/XBP1/CDKN1A/TNFAIP3/IRS2/CTNNB1/HLA-E/MIF/MYD88/THBS1/EFNB1/ZFP36L2/CEBPB/GRN/SOX4/JUND/SOX12/CEBPA	188	0.32358
CC	GO:0031985	Golgi cisterna	121	-0.734252	-1.44586	4.54539e-05	0.00068691	0.000556217	6715	tags=43%, list=12%, signal=38%	YIPF6/ST6GAL2/YIPF2/GOLPH3L/SCFD1/UXS1/MAN2A1/TMED2/ATP2C1/GALNT1/GOLGA2/NECAB3/TMEM87A/GOLIM4/GOLGA3/RAB21/STX16/SORL1/B4GALT2/BET1/GOLPH3/HSPD1/MOB4/CANT1/B4GALT5/SAR1B/LLGL1/NAGPA/YIPF1/TMED3/HID1/B4GALT1/INPP5E/BCAP31/NUCB1/TMEM59/B4GALT7/B4GALT4/PSENEN/HLA-A/FUT4/RAB34/B4GALNT4/FUT11/PITPNM1/CHPF/GCC1/APH1A/TMEM115/CHPF2/BET1L/B3GALT6	52	0.429752
BP	GO:0051101	regulation of DNA binding	118	-0.736927	-1.45252	4.59724e-05	0.000694167	0.000562094	8485	tags=53%, list=15%, signal=45%	SIN3A/MAD2L2/PARP1/TAF10/TNKS/HEY2/ZFP90/EP300/HJURP/RB1/HMGB1/ERCC4/SIRT2/ILRUN/MSX1/HABP4/PLAUR/TRIM6/DDRGK1/HMGB2/SMO/PSEN1/KLF4/ZMPSTE24/TRAF6/SUMO1/ERCC2/MAPK8/KDM1A/HES1/HDAC2/NME1/MSX2/ITGA2/ZBTB7A/CPNE1/EDF1/CSNK2B/CDT1/CALM3/TXN/DDIT3/NIBAN2/CALM2/PER2/BCL3/PARK7/SRI/HMOX1/LIF/NFKBIA/ZNF593/CEBPG/CALM1/JUN/ACD/TMSB4X/CTNNB1/LAMTOR5/ID1/TRIM28/H1-0	62	0.525424
BP	GO:0044706	multi-multicellular organism process	219	-0.685815	-1.34988	4.6304e-05	0.000698594	0.000565679	6397	tags=35%, list=12%, signal=31%	EDN1/PITHD1/UBE2A/MEN1/MTOR/AR/RARA/TMED2/CALR/ACSL4/GOT2/FOSB/PAPPA/SERPINE2/DEDD/LNPEP/IGFBP2/SOD1/POLR1B/NAMPT/MAPK1/KPNA6/TPPP3/ADM/EPOR/SYDE1/ITGA2/PPAT/ABCC2/CAPN2/CITED2/NR2F2/SPHK2/SLC19A1/HPGD/C1QBP/YTHDF3/SLC38A2/PTHLH/AMBP/SP3/PAM/HEXB/AGT/EPN1/APOL2/HFE/VMP1/TGFBR2/MMP7/CLDN4/B4GALT1/MAPK3/VEGFA/GJA1/CAD/COMT/LIF/STC2/THBD/FOS/AKT1/RPL29/AKR1B1/JUNB/BSG/SLC2A1/PRDX3/DDR1/CTSB/MAGED2/ITGA3/ADRA2C/ITGB4/TRIM28/H3-5	76	0.347032
MF	GO:0003743	translation initiation factor activity	51	-0.82089	-1.56959	4.64775e-05	0.00070063	0.000567328	8644	tags=92%, list=16%, signal=78%	EIF2S1/EIF4E3/EIF1AD/MTIF3/EIF2A/EIF2S2/EIF2B5/COPS5/EIF4E2/DHX29/EIF3J/EIF2B2/MTIF2/EIF4B/EIF2D/EIF4G2/EIF3F/EIF3A/EIF3C/EIF3K/EIF5B/EIF4E/EIF3D/EIF3M/EIF2S3B/EIF2S3/EIF3E/EIF3L/EIF3I/EIF3H/DENR/EIF1AY/EIF3CL/EIF2B4/EIF3G/MCTS1/EIF2B1/EIF4A2/EIF3B/EIF1/EIF6/EIF1B/EIF1AX/EIF5/EIF4G1/EIF4H/EIF4A1	47	0.921569
BP	GO:0042692	muscle cell differentiation	375	-0.646456	-1.2717	4.68652e-05	0.00070589	0.000571587	9004	tags=41%, list=16%, signal=35%	MRTFB/DMPK/CTH/EREG/TSC1/MAP2K4/CXADR/PIAS1/MIR22/PARP2/FHL2/IL4R/EFEMP2/NEB/RCAN1/HEY2/SPAG9/KRAS/RB1/MRTFA/TBX2/KLF5/ADAMTS15/MECP2/MEF2A/NLN/ACADM/MYOF/PPP3CA/RBM24/RBM4/TBX3/MSX1/YBX1/KRT19/TPM1/AKAP13/ACTA1/CASP7/SUPT6H/AFG3L2/CCNB1/SGCB/KAT2A/CYP26B1/SOX9/CEACAM5/YY1/EDN1/SMO/EPC1/MTOR/SELENON/QKI/CFLAR/ZMPSTE24/SIRT1/RARA/CALR/GATA6/FBXO22/PRKAR1A/ANKRD17/GLMN/MDM2/CAV2/GDF15/ADM/MED28/CASP3/ALPK2/PDCD4/ANKRD1/MORF4L2/TBX18/SMAD4/KDM1A/EHD1/HES1/MAPK12/NPNT/PDGFB/CSRP1/CAPN2/ATG5/CD9/BIN1/KDM6B/BDNF/FOXO4/TNNT1/CHUK/TMOD3/SRF/ACTN1/MAPK14/ARRB2/BIN3/CDK1/AGT/PTGFRN/CACNA1H/PIEZO1/ZBED6/CACYBP/MYEF2/ASF1A/BMP4/IFT20/FLOT1/PDLIM5/SOD2/CFL2/NOTCH1/PLD3/PIN1/MTPN/VEGFA/NIBAN2/ACTN4/ID2/SHH/MYORG/DDX39B/HNRNPU/NKX2-5/G6PD/TRIM32/LMNA/MESP1/ATP2A2/AKT1/CDK9/UCHL1/NINJ1/SEMA4C/CD81/XBP1/PTBP1/WDR1/MYH9/ITGB1/OBSL1/CTNNB1/KRT8/DKK1/ACTG1/FLII/FZD7/SDC1/GPX1/MTLN/PLEC/H3-5/SIK1	155	0.413333
CC	GO:0097526	spliceosomal tri-snRNP complex	42	-0.832666	-1.56902	4.74149e-05	0.000713162	0.000577475	7398	tags=76%, list=13%, signal=66%	ZMAT2/TXNL4B/SNRPD1/SART1/SNRPN/PRPF18/PRPF31/DDX23/EFTUD2/SNRPD3/SNRPF/PRPF4/PRPF8/PRPF6/TXNL4A/LSM3/SNRPGP15/SNRPG/LSM8/LSM7/SNRPD2/SNRPE/LSM5/SNU13/LSM4/SNRNP200/RNU5E-1/SNRPB/RNU5B-1/RNU5A-1/RNU4-2/RNU4-1	32	0.761905
BP	GO:0046718	viral entry into host cell	143	-0.727589	-1.43315	4.74265e-05	0.000713162	0.000577475	7245	tags=43%, list=13%, signal=38%	NUP153/GAS6/GSN/PIKFYVE/LGALS1/HAVCR1/SCARB1/EGFR/SMPD1/CAV1/TRIM6/TRIM34/NPC1/TRIM31/SNX3/WWP1/TPCN1/AGTR1/TRIM27/PLSCR1/CAV2/TRIM68/SCARB2/ITGA2/CD55/TRIM26/ZNF639/DYNLT1/ITGA5/TRIM5/DAG1/F11R/CDK1/NECTIN2/ITGAV/CTSL/TFRC/NRP1/ITGB5/PVR/TRIM11/VAMP8/CD46/TRIM8/RPSA/CD81/BSG/LAMP1/EPHA2/GRK2/SLC3A2/ITGB1/CTSB/VPS18/LY6E/HSPA1A/P4HB/HYAL2/SIVA1/SLC1A5/HSPA1B/SLC52A2	62	0.433566
MF	GO:0008137	NADH dehydrogenase (ubiquinone) activity	35	-0.853273	-1.58361	4.7586e-05	0.00071497	0.000578939	6897	tags=91%, list=13%, signal=80%	NDUFS6/NDUFA12/NDUFA8/NDUFB8/NDUFB3/NDUFS4/NDUFB9/NDUFA9/NDUFS7/NDUFS1/NDUFA5/NDUFB5/NDUFS8/NDUFS5/NDUFC2/NDUFA7/NDUFB1/NDUFB6/NDUFV2/NDUFB4/NDUFA6/NDUFB10/NDUFC1/NDUFB7/NDUFB2/NDUFA13/NDUFS2/NDUFA4/NDUFA1/NDUFS3/NDUFA2/NDUFV1	32	0.914286
BP	GO:0072332	intrinsic apoptotic signaling pathway by p53 class mediator	76	-0.780658	-1.51609	4.77234e-05	0.000716442	0.000580131	8226	tags=61%, list=15%, signal=52%	EP300/PDK2/BAX/BOK/ING2/TP53BP2/MSX1/MARCHF7/RPL26/RRP8/SIRT1/CD44/MDM2/ARMC10/TMEM109/TP53/KDM1A/RPL11/STK11/TAF9B/RRM2B/MYBBP1A/HIPK1/SHISA5/TAF9/RPS7/UBB/HINT1/DYRK2/BCL3/PMAIP1/RPS27L/HNRNPK/TRIAP1/BDKRB2/PERP/BAG6/DDX5/PTTG1IP/PYCARD/AEN/CDKN1A/EIF5A/MIF/DDIT4/PHLDA3	46	0.605263
CC	GO:0045121	membrane raft	334	-0.654919	-1.28802	4.79877e-05	0.000719223	0.000582382	7408	tags=39%, list=13%, signal=34%	PTPN11/LRP4/RGS19/MYOF/IL6ST/CSK/PIKFYVE/CDH1/SCARB1/EGFR/PSEN2/PDZK1/AHNAK/CASP8/CAV1/PLPP3/BIRC2/NPC1/PPP2R1B/LRP6/TPP1/SMO/CORO1C/ABCG2/PSEN1/IQGAP1/RHOQ/CFLAR/ADGRG1/SMPD2/PRKAR1A/TUBA1B/TUBA1A/STX12/BCL10/PLSCR1/CAV2/MAPK1/SLC9A3R1/ATP2B1/CAVIN2/VDAC1/CASP3/ANXA2/ITGA1/STOML1/SYNJ2/CLN6/TFPI/ERLIN2/TRAF2/LRRK2/CNTN1/HDAC6/CD55/DAPK3/HSPD1/CAPN2/RIPK1/PPT1/CTNNA1/TGFBR1/CRK/ORAI1/DAG1/BIRC3/GNAI3/GNAI1/S100A10/F2R/SPRED1/RGMB/GNAI2/ATP1B3/CD24/SDC4/MYADM/FLOT1/TGFBR2/PRNP/MAPK3/EFHD2/GJA1/STOM/PARK7/SERPINH1/MALL/SDCBP/APP/SHH/HMOX1/PPP2CA/LAMP2/FADD/TRADD/LAMTOR2/SRC/RTN4RL2/PGK1/TNFRSF1A/IRS1/STAT6/CAVIN1/LAMTOR4/STOML2/TUBB/MYO1C/EZR/FLOT2/BSG/RANGRF/LAMTOR1/SLC2A1/EEF2/LDHB/ATP1B1/RAP2B/GPC1/SLC25A5/PLPP2/ITGB1/CTNNB1/LAMTOR5/CD14/EFNB1/HYAL2/FURIN/ATP1A1/CTSD	129	0.386228
CC	GO:0098857	membrane microdomain	334	-0.654919	-1.28802	4.79877e-05	0.000719223	0.000582382	7408	tags=39%, list=13%, signal=34%	PTPN11/LRP4/RGS19/MYOF/IL6ST/CSK/PIKFYVE/CDH1/SCARB1/EGFR/PSEN2/PDZK1/AHNAK/CASP8/CAV1/PLPP3/BIRC2/NPC1/PPP2R1B/LRP6/TPP1/SMO/CORO1C/ABCG2/PSEN1/IQGAP1/RHOQ/CFLAR/ADGRG1/SMPD2/PRKAR1A/TUBA1B/TUBA1A/STX12/BCL10/PLSCR1/CAV2/MAPK1/SLC9A3R1/ATP2B1/CAVIN2/VDAC1/CASP3/ANXA2/ITGA1/STOML1/SYNJ2/CLN6/TFPI/ERLIN2/TRAF2/LRRK2/CNTN1/HDAC6/CD55/DAPK3/HSPD1/CAPN2/RIPK1/PPT1/CTNNA1/TGFBR1/CRK/ORAI1/DAG1/BIRC3/GNAI3/GNAI1/S100A10/F2R/SPRED1/RGMB/GNAI2/ATP1B3/CD24/SDC4/MYADM/FLOT1/TGFBR2/PRNP/MAPK3/EFHD2/GJA1/STOM/PARK7/SERPINH1/MALL/SDCBP/APP/SHH/HMOX1/PPP2CA/LAMP2/FADD/TRADD/LAMTOR2/SRC/RTN4RL2/PGK1/TNFRSF1A/IRS1/STAT6/CAVIN1/LAMTOR4/STOML2/TUBB/MYO1C/EZR/FLOT2/BSG/RANGRF/LAMTOR1/SLC2A1/EEF2/LDHB/ATP1B1/RAP2B/GPC1/SLC25A5/PLPP2/ITGB1/CTNNB1/LAMTOR5/CD14/EFNB1/HYAL2/FURIN/ATP1A1/CTSD	129	0.386228
BP	GO:0048659	smooth muscle cell proliferation	170	-0.712759	-1.40257	4.91102e-05	0.00073544	0.000595514	8399	tags=40%, list=15%, signal=34%	MEF2D/EFEMP2/NQO2/NDRG2/XRCC5/NR4A3/NPY5R/FGF2/PTGS2/NAA35/PTPN11/TPM1/EGFR/PDGFD/EDN1/MTOR/KLF4/ABCC4/TRAF6/NDRG4/XRCC6/MDM2/NAMPT/ANG/CDKN1B/GNA13/PDCD4/STAT1/RHOA/PRKDC/ITGA2/PDGFB/ILK/PTEN/HPGD/NOX1/GNAI3/IL15/AGT/MFN2/GNAI2/APOE/BMP4/TGFBR2/SOD2/IL18/HMGCR/GJA1/TRIB1/ID2/COMT/POLDIP2/HMOX1/DDX39B/TGM2/AKT1/IGFBP3/AKR1B1/SF1/CYBA/CDKN1A/JUN/TNFAIP3/GSTP1/CTNNB1/MYD88/THBS1/IRAK1	68	0.4
BP	GO:2001021	negative regulation of response to DNA damage stimulus	81	-0.765373	-1.49275	4.91878e-05	0.000735995	0.000595964	10127	tags=72%, list=18%, signal=59%	FBXO5/SNAI1/SHLD2/ERCC1/CHEK2/UBQLN4/XRCC1/RNF169/MUC1/SHLD3/ELL3/RIF1/MAD2L2/SMCHD1/CDKN2D/ERCC4/ING2/MARCHF7/KLHL15/BID/PSMD10/UBR5/OGG1/SIRT1/CLU/YJU2/THOC5/TRIP12/CD44/MDM2/FBH1/TMEM161A/DYRK1A/DYRK3/TP53BP1/TERF2/TPT1/KDM1A/USP47/BCL2L1/TAF9B/THOC1/RADX/CYREN/TFIP11/TAF9/HSF1/OTUB1/DDX39B/TRIAP1/RPS3/TRIM32/PPP1R10/MAGEF1/PTTG1IP/CCAR2/MIF/NUDT16L1	58	0.716049
BP	GO:0042158	lipoprotein biosynthetic process	95	-0.756188	-1.47699	4.96559e-05	0.000741402	0.000600342	9436	tags=68%, list=17%, signal=57%	ZDHHC3/ZDHHC23/ZDHHC20/ZDHHC24/WIPI1/ZDHHC7/PIGP/PIGN/WIPI2/WDR45B/DPM3/MPPE1/DPM2/RABL3/ZDHHC1/ZDHHC18/PPM1B/PIK3C3/WDR45/PIGK/RAB3GAP1/PIGM/PORCN/DPM1/PIGT/NMT1/PIGC/GBA/ZDHHC9/ZDHHC2/ZDHHC13/PGAP3/ATG12/DBI/ZDHHC8/ZDHHC17/PIGA/PIGH/RAB3GAP2/ATG5/PIGF/PIGW/ATG16L1/LCAT/ZDHHC4/ZDHHC6/PIGV/PPM1A/PIGX/ZDHHC5/GOLGA7/PIGG/APOE/UGCG/ZDHHC16/PIGS/PGAP4/GLUL/PIGQ/SELENOK/PYURF/PIGY/PIGO/ZDHHC12/GPAA1	65	0.684211
BP	GO:0032535	regulation of cellular component size	380	-0.649087	-1.2769	4.96715e-05	0.000741402	0.000600342	10287	tags=53%, list=19%, signal=43%	CARMIL1/NCK2/PFN4/NCK1/ARHGAP35/SHTN1/GSK3B/BAG4/LATS1/WASF2/PPP1R9A/ULK2/SNX9/CAPZB/ARFGEF1/KIAA0319/SSH1/LRRC8E/FCHSD1/PAK1/CYRIB/RAB5A/WHAMM/CLN3/UCN/ADD3/TSC1/PIK3CA/DNM2/PLEKHG2/PFN2/HIP1R/ADNP/WASHC2C/ABL1/MACF1/RYK/SIN3A/PICALM/CDC42EP2/NEB/PEX11B/PPP1R15A/TMEM123/RNF6/CDC42EP3/TTL/PRKCD/RICTOR/SWAP70/RAB22A/SPP1/LRRC8A/TRIOBP/ALS2/NEFL/SPTAN1/WNT7B/SEMA4F/AKT3/CDK5R1/ANO6/SEMA3A/GSN/RB1CC1/CAPG/CDK5/DMTN/PDXP/ADD1/NRCAM/ARPIN/LARS1/RASA1/EDN1/RDX/PAFAH1B1/SLC12A4/CREB1/SPTBN1/SEMA4G/MEGF8/GOLGA4/LIMK1/MTOR/CYFIP1/CLN8/PTPRS/COTL1/VIL1/AP1AR/ULK1/NPM1/CYFIP2/TRIM27/PLS1/TWF1/SPART/NCKAP1/SLC9A3R1/HAX1/SLC12A9/PICK1/EIF4G2/MAP1B/ARHGAP18/GRB2/ARFIP1/CLNS1A/RAB21/CHMP3/ARPC5L/ACTR2/BAIAP2L1/SEMA3C/RAB11A/CAPZA2/KDM1A/SEMA4B/DPYSL2/TMSB10/PFN1/HP1BP3/RHOA/RAC1/WASHC5/ACTR3/ILK/ARPC1A/PTEN/ARPC2/AKT1S1/GMFB/NDEL1/SSH3/EPS8/BIN1/WASL/ZFYVE27/PEX11A/USH1C/BDNF/BRK1/RTN4/TMOD3/SRF/LRP1/CAPZA1/CLCN3/ATP13A2/KCNN4/PLXNA3/ANAPC2/APOE/CDC42EP4/MYADM/ARPC3/NRP1/CFL2/IST1/MTPN/SLC12A2/DBNL/VEGFA/RILP/MKKS/ARPC5/CDC42EP1/E2F4/SLC12A7/MSN/DSTN/ARFIP2/VASP/F2RL1/DBN1/CTTN/ARPC4/PPP1CA/PYCARD/AKT1/LAMTOR4/HSP90AB1/MYO1C/EZR/GDI1/ARPC1B/SEMA4C/MLST8/WDR1/TMSB4X/CORO1B/CDK4/TWF2/LAMTOR5/FN1/FLII/SEMA3B/ARF1/AP2M1/ARF6	201	0.528947
BP	GO:0071222	cellular response to lipopolysaccharide	205	-0.690893	-1.35877	4.96715e-05	0.000741402	0.000600342	8279	tags=40%, list=15%, signal=34%	NR1H3/TNIP2/MTDH/ASS1/HMGB1/AXL/ZFP36/PLSCR3/NFKBIB/MALT1/SCARB1/CD40/NR1D1/CCL2/PDE4B/TRIM41/SIRPA/HMGB2/CDC73/SBNO2/RARA/CHMP5/TRAF6/RIPK2/TNIP1/PLAA/BCL10/LCN2/MAPK1/SIGIRR/LDOC1/CTR9/PDCD4/MAPK8/TFPI/ANKRD1/NFKB1/CXCL8/RHOA/CD55/ABCC2/RELA/CAPN2/PRPF8/ADAM9/AKAP8/CXCL3/TRIM5/CACTIN/MAPK14/PLSCR4/CXCL1/SELENOS/LITAF/IL18/MAPK3/PAF1/HSF1/TRIB1/UPF1/IRF3/NFKBIA/SRC/VIM/GIT1/PABPN1/PYCARD/AKT1/ZC3H12A/XBP1/TSPO/TNFAIP3/GSTP1/CXCL2/CDK4/MYD88/CD14/SERPINE1/CXCL5/CEBPB/IRAK1	81	0.395122
BP	GO:0051046	regulation of secretion	616	-0.619501	-1.22396	5.02327e-05	0.00074855	0.00060613	10052	tags=41%, list=18%, signal=34%	HTR2A/MAP4K4/PPP1R9A/APBB3/CHRNA5/HDAC1/CCN3/UCP2/RIC1/RAB2B/BMP6/CLOCK/INHA/SLC9B2/NEUROG1/PLA2R1/SNX4/RHBDF2/MICAL1/CHD7/OXTR/CLASP2/EFNA5/RAB5A/HYAL3/MCU/TGFB2/UCN/C2CD2L/CBARP/RAB7A/ABCG1/RAB11FIP3/KLF7/NR1H4/CEACAM1/HIP1R/CASK/TMF1/MYO6/IL4R/NR1H3/ACSL3/RAB26/SYT1/HLA-F/NPY5R/RAB11FIP5/NMB/DNM1L/NCS1/TM7SF3/VAMP7/STC1/RALA/SPP1/LRRC8A/STXBP3/AP1G1/MYH10/VAMP7/PTPN11/STX4/HIF1A/CYP51A1/FGB/RAP1BL/PPP3CA/C12orf4/PIK3C3/CD2AP/NR1D1/UNC13B/RAB9A/CAPN10/RAB11FIP1/EGFR/CDK5/RAB3GAP1/POFUT2/SNAP25/CRY1/CPT1A/VAMP2/HGS/PARD6A/GOLPH3L/EDN1/APBB1/LRP5/AACS/ERP29/CREB1/P2RX4/RBP4/ERBB3/RAB8A/DPH3/PINK1/PRKAA1/SIRT3/RAB27B/C1QTNF1/TMED10/ACSL4/SIDT2/AGTR1/IER3IP1/TSG101/SELENOT/TARDBP/WNK1/OR51E2/PNKD/KIF5B/HADH/SLC9A3R1/ANG/P3H1/VAMP3/PICK1/KDM5B/SEPTIN2/ARFIP1/PPID/FGA/PPIA/RAB21/EXOC1/HNF4A/STAM/ANKRD1/SMAD4/RAB13/STX1A/RAC1/LRRK2/RAP1B/HMGN3/RAB12/PREPL/GOLPH3/GLUD1/PLA2G4A/ABCC2/RAB3D/ATG5/ADAM9/PSMD9/SNAPIN/KCNJ11/BAD/CDK16/SPX/SPHK2/FGG/PDCD6IP/DYNLL1/VPS4B/RAB10/STXBP2/OSBP/STXBP5/EDN3/NADK/MYO18A/SLC16A1/PTGES/CAMK2N1/IDH2/ATP5PF/RAB15/NKX3-1/LRP1/F2R/PAM/SNX5/LLGL1/PFKM/CRY2/LLGL2/SEPTIN5/FMR1/AGT/ATP13A2/UQCC2/KCNN4/SYT13/SNCG/CACNA1H/ZBED6/GNAI2/HFE/ENY2/APOE/CALM3/SDC4/IL11/UNC13D/MPC2/AIMP1/REST/VPS4A/HMGCR/NOTCH1/RHBDD3/ENSA/SLC12A2/GLUL/ANXA1/PER2/GJA1/CHMP2A/RHBDF1/GIPC1/SNF8/COMT/SDCBP/SRI/HMOX1/LIF/VAMP8/F2RL1/SERP1/TNFRSF1A/GIT1/IRS1/ATP2A2/ATP6AP1/SLC30A1/EZR/PHPT1/CALM1/LAMP1/PCK2/XBP1/CYBA/PFKL/GRK2/DVL1/NR1H2/SREBF1/FOXA2/IRS2/VPS18/SDC1/JAGN1/ADRA2C/ARF1/ARF6/MIDN/CPLX2/SOX4/PIM3/INHBB/TCIRG1	256	0.415584
BP	GO:0071383	cellular response to steroid hormone stimulus	202	-0.69209	-1.36075	5.02327e-05	0.00074855	0.00060613	10026	tags=58%, list=18%, signal=48%	LATS1/MED1/HDAC1/CLOCK/FOXO3/SRD5A1/NR2C1/VPS11/GJB2/USP8/PAK1/NEDD4/NCOR1/RXRA/PIAS2/CASP9/UBE2L3/TMF1/PARP1/EP300/RNF6/URI1/PPP5C/DAXX/NR4A3/ASS1/PMEPA1/ZFP36/STC1/NR0B1/UBE3A/PER1/SAFB2/ZFP36L1/KMT2D/CNOT2/NCOA4/NR1D1/PCK1/SAFB/CNOT1/EGFR/CRY1/UFSP2/BCL2L11/UBR5/DDRGK1/PRMT2/NPC1/EDN1/BMI1/CFLAR/AR/SIRT1/CALR/OR51E2/CARM1/NR3C1/TRIM68/ATP2B1/PAGR1/PGRMC2/RNF14/TFPI/DNAJA1/DAB2/RBFOX2/KDM1A/RHOA/HDAC6/EIF4E/ABCC2/YAP1/RXRB/KANK2/ABHD2/ZBTB7A/TADA3/DDX54/FECH/UBA5/PKN1/CALCOCO1/KLF9/CNOT9/AIFM1/KDM3A/NKX3-1/UFL1/PAQR7/CRY2/UFM1/BMP4/REST/AKR1C3/YWHAH/ANXA1/PTGES3/PARK7/DDX17/ERRFI1/HNRNPU/WBP2/SRC/TAF7/DDX5/PHB2/PCK2/ESRRA/FOXA1/GSTP1/EGLN2/LBH/VPS18/DDIT4/ZFP36L2/ATP1A1	117	0.579208
BP	GO:0035601	protein deacylation	111	-0.741497	-1.46342	5.04343e-05	0.000750938	0.000608064	9908	tags=68%, list=18%, signal=56%	HDAC1/NIPBL/PRKAA2/BCL6/BAZ2A/NNMT/UCN/SIN3A/AKAP8L/EP300/TBL1XR1/MSL3/BEX4/SIRT6/PER1/HDAC11/SIRT2/ABHD17B/ELK4/MIDEAS/ING2/LYPLA1/MSL3P1/SAP30BP/SIN3B/ABHD10/BRMS1/PINK1/SIRT1/PRKAA1/SIRT3/ABHD12/MTA1/SMARCAD1/DYRK1A/MIER1/MIER2/C6orf89/RCOR3/JDP2/MAPK8/MORF4L2/TP53/KDM5A/HDAC2/LRRK2/HDAC6/MORF4L1/ABHD17A/PPT1/SPHK2/TPPP/SIRT5/AKAP8/CAMK2D/TADA3/HDAC7/LYPLAL1/FNTA/SPRED1/RBM14/HDAC3/MTA2/SFPQ/ABHD13/REST/HDAC10/VEGFA/PER2/SIRT7/ZBTB7B/CCAR2/LYPLA2/CTBP1/SREBF1/FLNA	76	0.684685
BP	GO:0042177	negative regulation of protein catabolic process	120	-0.734007	-1.44582	5.04849e-05	0.000751077	0.000608176	8539	tags=62%, list=16%, signal=52%	TIMP1/SMARCC1/MAD2L2/F8A1/F8A2/F8A3/ROCK1/USP7/BAG5/N4BP1/STYX/SIRT2/TIMP4/CYP51A1/USP14/WAC/RYBP/UBXN1/MARCHF7/EGFR/SF3B3/DDRGK1/SNX3/PSEN1/OGT/USP25/CSNK2A1/AZIN1/SERPINE2/DEDD/PSME3IP1/SNX12/SMAD3/PSMF1/CTSA/ANXA2/CDK5RAP3/LAPTM4B/TRIM39/RELA/RPL5/UCHL5/CST3/RPL11/CSNK2A2/SNRNP70/CAMLG/MDM4/RPL23/EIF3H/ATP13A2/HFE/MAD2L1/TAF9/SGTA/RPS7/EFNA1/HMGCR/PIN1/PARK7/RILP/ATRAID/GIPC1/SDCBP/SHH/GABARAPL2/BAG6/RGP1/HSP90AB1/CCAR2/USP19/NOP53/FURIN/FLNA	74	0.616667
BP	GO:0045637	regulation of myeloid cell differentiation	206	-0.690297	-1.3574	5.0794e-05	0.00075444	0.0006109	7995	tags=42%, list=15%, signal=36%	H4C9/KITLG/RB1/BRD1/HMGB1/ZFP36/TFE3/PIAS3/HIF1A/HOXB8/ZFP36L1/CDK6/PRXL2A/STAT3/FAM210B/CASP8/HOXA5/PURB/HMGB2/PITHD1/CREB1/CDC73/MTOR/HSPA9/TOB2/RARA/LDB1/TRAF6/KAT7/H4C5/HAX1/CIB1/ACIN1/CTR9/H4C15/STAT1/RBFOX2/PIK3R1/PRKDC/CUL4A/NME1/GPR137/H4C14/RIPK1/ABCB10/CA2/B2M/ZNF16/MAPK14/KLF13/NOTCH2/WDR61/H4C12/NDFIP1/PRMT1/PAF1/H4C4/HSF1/TESC/H4C11/JAG1/TRIB1/ID2/NME2/IRF7/LIF/NFKBIA/FADD/MYC/FOS/P4HTM/EIF6/H4C3/ATP6AP1/ESRRA/TMEM64/FSTL3/JUN/CTNNB1/TCTA/RBM15/HSPA1A/H4C8/CEBPB/H4-16/HSPA1B/H4C2	87	0.42233
CC	GO:0055037	recycling endosome	194	-0.696952	-1.37091	5.0794e-05	0.00075444	0.0006109	9730	tags=55%, list=18%, signal=45%	TUBGCP4/SLC11A2/RAB11B/PHETA1/NEU3/KCNK1/FCHSD1/PACSIN2/CLN3/ABCG1/RAB11FIP3/EHD4/STX7/HLA-F/RAB11FIP5/MICALL1/NISCH/ARFGEF2/AP1G1/ABHD17B/BOK/VPS16/ATP11B/RAB11FIP1/SCAMP3/RAB35/ENTR1/SLC39A4/LMTK2/VIPAS39/DENND6A/VPS33B/RFFL/TPP1/TBC1D14/VPS50/RAB8A/RAB14/AVL9/AMOTL2/ULK1/SLC31A1/TPCN1/ZDHHC2/VTI1B/TUBA1A/RAB29/STX12/VPS52/SCAMP1/TF/VAMP3/RNF11/NDRG1/SORL1/RAB11FIP2/RAB11A/SCAMP2/EHD1/RAB13/RAC1/MICALL2/PLEKHB2/RAB12/LZTR1/RAB4A/RASSF9/ABHD17A/OPTN/ZFYVE27/RELCH/TUBG1/RAB10/B2M/TBC1D17/TMEM230/RAB15/CLCN3/DENND6B/RAP2A/HFE/CMTM6/ATP13A3/SCAMP4/PDIA3/UNC13D/TFRC/RAP2C/SNF8/APP/HLA-B/MELTF/VAMP8/TMUB1/ATG9A/HLA-A/RAN/HLA-H/RAP2B/ITGB1/VPS51/HLA-C/HLA-E/PLEKHJ1/FZD7/ARF6	106	0.546392
BP	GO:0010212	response to ionizing radiation	148	-0.718387	-1.4158	5.19165e-05	0.000770483	0.00062389	10179	tags=64%, list=18%, signal=52%	RAD9A/RAD51AP1/TREX1/ERCC1/CLOCK/CHEK2/NIPBL/CYP2R1/RNF168/UIMC1/INO80/ATR/DNM2/RHNO1/BABAM1/HUS1/RNF8/INTS7/GADD45A/WRN/MAP3K20/PARP1/INIP/EGR1/XRCC5/BRCC3/FIGNL1/BAX/COP1/POLB/ECT2/PAXIP1/KAT5/TRIM13/RPL26/SMPD1/RFWD3/TANK/H2AX/RRM1/SWI5/TIGAR/MEN1/BAK1/ZMPSTE24/SIRT1/TOPBP1/PRKAA1/INTS3/MTA1/ATM/IKBIP/XRCC6/MDM2/GTF2H5/LZIC/NAMPT/TMEM109/HRAS/GRB2/CASP3/TP53BP1/RAD1/NUCKS1/TP53/KDM1A/NET1/PRKDC/ABRAXAS1/YAP1/EEF1D/KARS1/STK11/BCL2L1/FBXO4/MAPK14/ELK1/CLK2/NABP1/HSF1/ANXA1/NABP2/THBD/MYC/BRAT1/POLG/AEN/CYBA/CDKN1A/CCND1/TNKS1BP1/RHOB/HSPA5/TSPYL5/GPX1	95	0.641892
BP	GO:0016051	carbohydrate biosynthetic process	202	-0.69191	-1.36039	5.24778e-05	0.000778178	0.000630121	7394	tags=42%, list=13%, signal=36%	NLN/ACADM/ATF3/SLC39A14/IMPA1/CSGALNACT1/LEPR/NR1D1/PHKG2/PCK1/RANBP2/AGL/SLC35B4/CHST10/CRY1/NDST1/GOT1/KAT2A/GYG1/HAS3/GYS1/MPDU1/OGT/RBP4/FAM3C/MTOR/AP2A1/SESN2/INPP5K/SIRT1/AKT2/NDST2/UGP2/CHST15/ATF4/CLTC/NFKB1/PPP1R3D/PDGFB/PPP4R3B/B4GALT5/EXT2/MST1/GBE1/GPD1/CHST13/WDR5/CLK2/DGKQ/SELENOS/FAM3A/B4GALT1/PPP1CB/G6PC3/DYRK2/PER2/PTGES3/AKR1A1/EPM2AIP1/SIRT7/ARPP19/DDB1/G6PD/PPP1R3C/PPP1CA/PGK1/GPI/IRS1/MGAT2/AKT1/AKR1B1/FUT4/SLC37A4/PCK2/TPI1/SLC25A10/PGD/IRS2/CHST14/PGP/NHLRC1/ISYNA1/SLC25A1/SIK1	84	0.415842
MF	GO:0003724	RNA helicase activity	76	-0.778783	-1.51244	5.34387e-05	0.000791781	0.000641136	9133	tags=74%, list=17%, signal=62%	AQR/DDX50/DDX60/DHX37/DDX10/DDX46/DHX8/DHX32/DDX52/DHX40/IFIH1/DDX3Y/DHX16/DDX31/DDX42/DDX6/DDX59/DDX24/DHX29/DDX49/DHX30/DHX38/MOV10/DHX15/MTREX/DDX23/DHX9/DDX19A/DDX56/SUPV3L1/DDX21/DDX55/DDX18/DDX54/DDX27/YTHDC2/DHX36/DDX20/DDX47/G3BP1/DDX1/UPF1/DDX17/EIF4A2/DDX39B/DDX41/DDX39A/SNRNP200/DDX3X/DDX5/DDX51/SKIV2L/EIF4A1/EIF4A3/HELZ2/DDX28	56	0.736842
MF	GO:0050136	NADH dehydrogenase (quinone) activity	36	-0.854357	-1.58416	5.42807e-05	0.000803603	0.000650708	6897	tags=92%, list=13%, signal=80%	NDUFS6/NDUFA12/NDUFA8/NDUFB8/NDUFB3/NDUFS4/NDUFB9/NDUFA9/NDUFS7/NDUFS1/NDUFA5/NDUFB5/NDUFS8/NDUFS5/NDUFC2/NDUFA7/NDUFB1/NDUFB6/NDUFV2/NDUFB4/NDUFA6/NDUFB10/NDUFC1/NDUFB7/NDUFB2/NDUFA13/NDUFS2/NDUFA4/NQO1/NDUFA1/NDUFS3/NDUFA2/NDUFV1	33	0.916667
BP	GO:0007599	hemostasis	222	-0.682627	-1.34345	5.47228e-05	0.000809488	0.000655474	8650	tags=46%, list=16%, signal=39%	TYRO3/DGKZ/PIK3CA/CEACAM1/F10/JMJD1C/VCL/DGKE/FZD6/METAP1/PRKCD/AXL/BLOC1S6/F3/STXBP3/EPHB2/AP3B1/ANO6/FGB/HPS5/LMAN1/IL6ST/GAS6/CD40/F2RL2/DMTN/PROCR/F5/PLAUR/CAV1/EDN1/PTPN6/NFE2L2/C1QTNF1/DGKD/APOH/SERPINE2/AK3/PLSCR1/SLC7A11/ANXA2/FGA/PPIA/HNF4A/TFPI/ANXA8/HPS4/TFPI2/ITGA2/PDGFB/PLA2G4A/PROC/CSRP1/ANXA5/ILK/PROS1/FGG/CD9/GNAS/BLOC1S4/SRF/MAPK14/F11R/F2R/TSPAN8/F13B/DGKQ/GGCX/FIBP/APOE/MYL12A/USF1/BLOC1S3/SERPINA1/PABPC4/CYP4F11/VKORC1/SHH/CLIC1/F7/ACTB/THBD/F2RL1/SRC/GPI/PDGFA/CD59/HSPB1/TLN1/RAP2B/MYH9/FOXA2/VTN/F12/ACTG1/FN1/PLAU/ADRA2C/SERPINE1/THBS1/HPS6/FLNA	102	0.459459
BP	GO:0098781	ncRNA transcription	56	-0.809509	-1.55184	5.58313e-05	0.00082482	0.000667889	8998	tags=86%, list=16%, signal=72%	IPPK/ELL3/SPIN1/ICE2/LARP7/POLR1G/USPL1/SMARCB1/CC2D1A/POLR1E/BRF1/GTF3C5/MACROH2A2/SNAPC4/PIH1D1/CDK7/SNAPC3/ZC3H8/GTF3C2/TCOF1/MTOR/GTF3C4/NOL11/DEDD/POLR1B/GTF3C3/ANG/GTF3C1/PWP1/NIFK/SNAPC2/TP53/GTF3A/SNAPC1/DDX11/MACROH2A1/SNAPC5/ELL2/ICE1/GTF3C6/MARS1/NCL/SIRT7/MEPCE/CAVIN1/POLR2L/NPM3/NOP53	48	0.857143
MF	GO:0051536	iron-sulfur cluster binding	68	-0.792894	-1.53558	5.58954e-05	0.00082482	0.000667889	6674	tags=56%, list=12%, signal=49%	ISCU/RFESD/ACO2/FDX2/CISD2/GLRX5/NUBP1/ERCC2/GLRX2/ABCE1/ETFDH/PPAT/DDX11/NDUFS7/NDUFS1/CIAPIN1/IREB2/GLRX3/FECH/NDUFS8/CISD1/ACO1/FDX1/SDHB/CIAO3/NDUFV2/BOLA2/BOLA2B/RSAD1/ISCA2/RPS3/NDUFS2/UQCRFS1/CISD3/NTHL1/NUBP2/UQCRFS1P1/NDUFV1	38	0.558824
MF	GO:0051540	metal cluster binding	68	-0.792894	-1.53558	5.58954e-05	0.00082482	0.000667889	6674	tags=56%, list=12%, signal=49%	ISCU/RFESD/ACO2/FDX2/CISD2/GLRX5/NUBP1/ERCC2/GLRX2/ABCE1/ETFDH/PPAT/DDX11/NDUFS7/NDUFS1/CIAPIN1/IREB2/GLRX3/FECH/NDUFS8/CISD1/ACO1/FDX1/SDHB/CIAO3/NDUFV2/BOLA2/BOLA2B/RSAD1/ISCA2/RPS3/NDUFS2/UQCRFS1/CISD3/NTHL1/NUBP2/UQCRFS1P1/NDUFV1	38	0.558824
BP	GO:0061077	chaperone-mediated protein folding	67	-0.79006	-1.5265	5.66421e-05	0.000835161	0.000676262	7698	tags=78%, list=14%, signal=67%	FKBP11/TOR2A/TOR1B/PDCL3/GAK/DNAJC24/TOR1A/ST13P4/HSPA8/DNAJB6/DNAJC7/DNAJC5/DNAJB4/HSPA1L/CRTAP/CSNK2A1/HSPA9/CLU/ERO1A/HSPA2/FKBP2/DNAJB12/ST13/P3H1/PPID/DNAJB14/HSPH1/HSPA13/DNAJB2/HSPA14/CHORDC1/PDCD5/TRAP1/FKBP1A/HSPE1/SDF2/SGTA/UNC45A/PPIB/ST13P5/DNAJB1/CCT2/PEX19/PDIA4/PTGES3/FKBP4/HSPB1/BAG1/HSPA5/SDF2L1/HSPA1A/HSPA1B	52	0.776119
MF	GO:0005215	transporter activity	1213	-0.588061	-1.16811	5.69678e-05	0.000837924	0.0006785	7972	tags=32%, list=14%, signal=28%	NDUFV3/SLC39A6/SLC19A2/SLC15A4/PRELID1/NDUFA3/NIPA1/PCTP/SLC25A44/NCS1/GJB1/MCOLN1/BAX/PLSCR3/SLC39A3/TMEM144/TMC6/LRRC8A/LETM1/TMEM63B/IGF1R/SLC25A32/SLC26A11/SLCO1B1/CCDC51/SLC44A1/GRAMD1A/SLC23A2/ANO6/SERINC3/COX15/SLC41A3/SLC38A1/HPX/SLC39A14/CYB561D1/SLC35D1/NIPAL3/ANXA9/SLC30A7/SFXN4/LRRC8D/TMCO1/ATP6V1H/PRELID3B/ATP11B/SCARB1/SLC29A2/XKR8/ATP8B1/TMEM120A/OSBPL9/SLC35B4/NDUFS6/SLC35A5/TOMM70/CDK5/SLC4A7/MFSD4B/SLC39A4/SNAP25/SLC26A6/COX6B1/NDUFA12/PLEKHA3/DMAC2L/FABP5/SLC35A2/SLC33A1/SLC41A2/NPC1/SLC16A4/LRP6/ABCD3/ATP6V0D1/NDUFA8/SLC27A2/SLC25A14/SLC12A4/ABCG2/PANX2/SLC25A45/EBP/TCOF1/PSEN1/MFSD9/NUP98/P2RX4/SFXN1/RBP4/ATP5PB/SLC30A9/SLC25A4/SLC25A11/TOMM40L/ATP6V0E1/ATP5F1C/SLC2A3/NDUFB8/TMEM184C/RFT1/TIMM23/SLC17A5/MPC1/ABCC4/GABRB3/ATP2C1/TMED10/NDUFB3/ABCB1/SIDT2/SLC31A1/TPCN1/ARV1/GRAMD1B/ATP5F1D/ABCC1/SLC35B3/ATG2B/ATP5MC2/TIMM22/ATP6V1G1/PLSCR1/SLC7A11/SLC30A5/CYB561D2/ZDHHC13/SLC9A3R1/TMEM109/PKD2/TAPBP/SLC12A9/SLC35C2/CACNB3/ATP2B1/SLC66A1/SLC38A9/SLC39A9/VDAC1/SLC25A17/ATP6V1C1/TAP1/ANXA2/TOMM40/PGRMC2/KCNJ16/ATP8B2/TIMM17B/SLC35A3/SLC40A1/VDAC3/MFSD12/SLC23A1/NNT/MCL1/ZDHHC17/SLC35E1/NDUFS4/SLC16A5/UQCR10/NDUFB9/SLC29A1/SLC5A9/NDUFA9/CLCC1/SCN1B/SCN9A/NIPA2/SLC17A3/NPC2/SLCO2B1/APOL1/ATAD1/SFXN3/ABCC2/CYBRD1/SLC1A4/SLC5A3/HNRNPA3/ATP5MC1/NDUFS7/GET3/TRPA1/ABCB10/NDUFS1/SLC2A6/TRPC1/SLC6A6/KCNJ11/SLC35E2B/PLP2/TUSC3/SLC19A1/ATP5PD/PITPNB/NDUFA5/SLC16A13/SLC27A4/LMBRD1/STARD3/COX5B/ATP6V1D/TMEM165/ORAI1/SLC38A2/NOX1/OSBP/ANO5/SLC25A29/SLCO1B3/ATP6V1E1/COX6A1/CPNE1/NDUFB5/SLC16A1/MAGT1/ATP6V0C/SLC45A4/TAP2/ATP6V1A/ABCB7/TIMM17A/NDUFS8/SLC7A7/KCNJ2/ATP5PF/TMEM184B/NDUFS5/SLC50A1/RALBP1/COX7A2L/NDUFC2/SLC39A10/PLSCR4/SLC7A1/SLC25A22/GC/CLCN3/TMCO3/TRPC4AP/SLC36A4/ATP13A2/ANO8/MMGT1/KCNN4/AP4M1/MFSD1/CACNA1H/MRS2/PIEZO1/NDUFA7/VPS9D1/STARD4/ORAI2/PKD1/ABCB8/SLC26A1/ATP6V1F/NDUFB1/ABCD4/ATP6V1B2/ATP1B3/ATP13A3/ATP5MG/NDUFB6/APOE/ITGAV/COX7B/ABCA7/CDH17/SLC22A3/VDAC2/MPC2/NDUFV2/ATP5MF/KCNJ8/SLC22A5/SLC48A1/BLOC1S3/CLDN4/NDUFB4/LASP1/HCN2/CYB5A/SLC12A2/STEAP1/NDUFA6/NDUFB10/COX5A/TOMM22/MFSD2A/UQCRH/NDUFC1/SLC5A6/SLC39A1/SPNS1/ORAI3/GJA1/CLCN7/CNNM3/CLIC1/SLC12A7/SLC38A10/TTYH3/NDUFB7/STRA6/TRIAP1/NDUFB2/NDUFA13/NDUFS2/SLC6A8/NDUFA4/ITPR3/CYB561A3/UQCRFS1/TIMM8B/KCNK5/ATP5ME/ATP5PO/ATP6V0E2/SEC61G/SLC20A1/ATP5F1A/SLC25A6/SLC22A18/ATP5F1E/ATP13A1/ANXA2P2/SLC25A6/SLC29A4/SLC35F6/ATP2A2/SLC35B2/SLC30A1/UQCRC1/SLC25A38/SLC35C1/SLC46A1/SLC35B1/TMEM184A/SLC37A4/SLC39A13/COX4I1/KCNF1/CYC1/SEC61A1/ATP5F1B/SURF1/TSPO/SLC2A1/NDUFA1/AKR1C4/ABCA2/S100A6/SLC25A10/SLC22A17/SLC7A5P2/ATP1B1/NDUFS3/SLC3A2/TMEM30A/SLC25A3/TIMM29/SLC25A5/SLC39A7/PITPNM1/MFSD5/ABCB6/TOMM7/ABCC3/TOMM20/UQCRFS1P1/ATP5MC3/SLC4A2/SLC35A4/AQP3/NDUFA2/COX8A/TMEM37/NDUFV1/SLC10A3/SLC1A5/ATP6V0B/SLC7A5/CPTP/TCIRG1/SLC7A5P1/SLC25A1/SLC16A3/ATP1A1/MFSD3/SLC52A2/MFSD10	393	0.32399
MF	GO:0008233	peptidase activity	599	-0.617666	-1.22003	5.69678e-05	0.000837924	0.0006785	8514	tags=37%, list=15%, signal=32%	CASP9/CFI/DESI2/GGTLC1/USPL1/HM13/ADAM17/OTUD4/METAP1/FAM111A/USP34/CTSS/USP10/BRCC3/LGMN/DPP9/COPS4/USP7/F3/ADAMTS15/PARL/SPCS3/PSMB8/SPCS2/IMMP1L/NLN/USP14/MYSM1/AOPEP/BLMH/LAP3/PITRM1/MALT1/XPNPEP1/HTRA1/CASP7/CAPN10/TPP2/GGTLC2/PSEN2/PIGK/ERAP1/SPPL2A/AFG3L2/SENP5/OTUD1/UFSP2/CLPP/CTSO/LONP2/VCPIP1/ASRGL1/CASP8/DESI1/UNC5CL/NPEPPS/ZUP1/TANK/COPS5/TPP1/STAMBP/USP15/RCE1/USP24/PSEN1/NUP98/USP33/USP25/ATP23/SPRTN/ATG4D/NUDT16/CFLAR/ZMPSTE24/NCSTN/HMCES/SCPEP1/USP9X/PAPPA/JOSD2/THOP1/ADAMTS9/LNPEP/ERMP1/LTA4H/SENP6/UCHL3/ADGRG6/USP3/QPCTL/PM20D2/GGT1/EIF3F/PSMB7/CPS1/USP1/CTSA/CASP3/OTUD5/CTSC/PRCP/AMZ2/DNPEP/MYRF/YME1L1/ATG4B/SPG7/SEC11A/UQCRC2/ALG13/DPP3/SCRN2/PREPL/ECE1/C1RL/PROC/CAPN2/PRPF8/ADAMTS10/UCHL5/PMPCA/ADAM9/NRDC/MBTPS1/PRSS23/PSMA4/AGA/CLPX/ADAM10/NDEL1/CAPNS1/NPEPL1/PSMA6/OTUD6B/QPCT/USP21/USP47/CYLD/METAP2/PSMD7/AGBL5/CPNE1/GGT3P/MMP24/SENP3/MBTPS2/USP16/MPND/UFD1/RNPEP/CTSZ/PSMD14/CASP6/HABP2/CAPN7/EIF3H/USP40/CPD/GGH/HTRA2/SCRN1/CASP4/BMP1/SEC11C/PDIA3/SPPL2B/PSMB2/CTSL/USP5/PMPCB/TFRC/MMP7/RHBDD3/PIDD1/PARK7/PSMB3/OTUB1/SHH/F7/COPS6/JOSD1/USP38/PSMB4/TMEM59/SPCS1/NCLN/PSMB6/CAPN15/TGM2/CHMP1A/PYCARD/ZC3H12A/UCHL1/RHBDD2/USP19/PSMB1/PSMB5/USP11/LONP1/TNFAIP3/C1R/BAP1/CNDP2/C1S/USP22/PSMB10/CTSB/DPP7/CAPN1/F12/APEH/CFB/CFD/PLAU/CTSF/TYSND1/ADAM15/RNPEPL1/FURIN/CTSD/GPAA1	221	0.368948
BP	GO:0071559	response to transforming growth factor beta	255	-0.67304	-1.3233	5.69678e-05	0.000837924	0.0006785	11089	tags=53%, list=20%, signal=43%	FNDC4/COL1A2/ACVR1/COL4A2/TGFB1/WNT4/LRG1/DUSP22/PPARG/SKI/PPARGC1A/FUT8/LIMS1/BMPR1A/LATS1/SNW1/PXN/STK16/TRIM33/ZNF451/MIR17HG/FERMT2/TGFBRAP1/FBN2/USP9Y/TAB1/EPB41L5/ONECUT2/TWSG1/TGFB2/DNM2/APPL1/PTK2/SNX6/PBLD/LRRC32/PARP1/ADAM17/EP300/ROCK1/PMEPA1/ZYX/CLDN1/CDKN1C/LEMD3/ZFP36L1/ING2/ROCK2/LPXN/HTRA1/STAT3/YES1/LATS2/PDGFD/SMAD5/GOT1/CAV1/SOX9/APPL2/EDN1/USP15/CREB1/MEN1/PTPRK/GCNT2/CFLAR/SIRT1/PALS1/USP9X/PDE3A/MTMR4/LTBP3/CAV2/SMAD3/NR3C1/GDF15/EID2/ANKRD1/SKIL/SMAD2/TP53/DAB2/SMAD4/CRKL/HDAC2/NPNT/ADAM9/CITED2/SMAD6/SMAD7/CD109/HPGD/TGFBR1/CRK/STK11/GLG1/ZBTB7A/ARRB2/MAP3K7/DKK3/PPM1A/SMURF1/FNTA/PDCD5/SPRED1/FLCN/FKBP1A/TGFBR2/ITGB5/PIN1/STRAP/PEG10/C20orf27/SPRY2/GIPC1/SDCBP/FOS/SRC/TGFB1I1/HSP90AB1/BAMBI/JUN/BCL9L/MAPK7/FAM89B/HSPA5/STUB1/VASN/HSPA1A/ITGA3/ID1/THBS1/ZFP36L2/HYAL2/ZNF703/FURIN	136	0.533333
BP	GO:0007219	Notch signaling pathway	172	-0.70764	-1.39292	5.80958e-05	0.00085176	0.000689703	8452	tags=45%, list=15%, signal=38%	PRKCI/S1PR3/ADAM17/HEY2/SREBF2/TBX2/WDR12/TIMP4/DTX3L/BMP2K/IL6ST/KRT19/STAT3/PSEN2/MIB1/GOT1/SOX9/PSEN1/SYNJ2BP/NCSTN/NEPRO/ARRB1/TCIM/SLC35C2/ITGB1BP1/CDKN1B/GALNT11/TSPAN15/SEL1L/HES1/NOTCH3/CNTN1/POFUT1/YAP1/ADAM10/POGLUT1/METTL3/ZBTB7A/TRAF7/PRAG1/LFNG/DTX4/LLGL1/LLGL2/EPN1/PDCD10/NOTCH2/TM2D3/YTHDF2/TGFBR2/NOTCH1/NLE1/ARRDC1/NIBAN2/TSPAN14/JAG1/APP/MIB2/PERP/NFKBIA/CD46/ANXA4/RITA1/SRC/MESP1/AKT1/PSENEN/SLC35C1/RFNG/FOXA1/DTX3/CHAC1/EGFL7/CFD/RBM15/APH1A/CEBPA	77	0.447674
BP	GO:0010876	lipid localization	440	-0.640827	-1.26304	5.80958e-05	0.00085176	0.000689703	9502	tags=42%, list=17%, signal=35%	PLA2R1/TEX2/ABCA5/GLTP/OSBPL7/PITPNA/SLC66A2/CHKA/B4GALNT1/CLN3/C2CD2L/ABCG1/CERT1/CEACAM1/GM2A/RXRA/SQLE/CPT1B/TMF1/PDZD8/ABCA3/ENPP1/NR1H3/ACSL3/SOAT1/NMB/SREBF2/PRKCD/PRELID1/PCTP/LPCAT3/VAMP7/PNPLA8/GPS2/SCP2/PLSCR3/SPP1/PLA2G12A/VAMP7/PTPN11/SLCO1B1/GRAMD1A/ANO6/APOL6/ASXL1/PRELID3B/ATP11B/SCARB1/XKR8/ATP8B1/GULP1/SELENOM/OSBPL9/CRY1/CPT2/PLEKHA3/CPT1A/FABP5/CAV1/C3/NPC1/EDN1/ESYT2/LRP6/ABCD3/SGPP1/SLC27A2/P2RX4/RBP4/CLN8/SIRT1/PRKAA1/RFT1/CLU/ARL8B/ABCC4/C1QTNF1/APOH/AKT2/ABCB1/CDS2/ACSL4/GOT2/ABHD5/GBA/AGTR1/ARV1/GRAMD1B/DGAT1/ABCC1/ATG2B/STX12/PLSCR1/KDM5B/SLC25A17/ANXA2/STOML1/SCARB2/ATP8B2/NRIP1/DBI/ZDHHC8/EHD1/PLIN2/NFKB1/EPRS1/NPC2/SLCO2B1/PLA2G4A/APOL1/ABCC2/VLDLR/SPX/AUP1/MEST/PITPNB/SLC27A4/LCAT/RELCH/STARD3/VPS4B/PNPLA2/OSBP/SLCO1B3/PTGES/NUS1/APOO/ATP5PF/NKX3-1/BSCL2/LRP1/CROT/PLSCR4/CRY2/HEXB/AGT/KCNN4/APOL2/STARD4/PLIN3/LDAF1/ABCD4/APOE/ITGAV/ABCA7/UGCG/NAXE/HILPDA/FITM2/VPS4A/NME4/MFSD2A/ANXA1/SPNS1/ESYT1/SHH/HDLBP/STRA6/TRIAP1/BDKRB2/FIS1/NFKBIA/AKR1C1/AKT1/ZC3H12A/STOML2/SIGMAR1/LAMTOR1/TSPO/SLC2A1/NR1H2/AKR1C4/ABCA2/SREBF1/TMEM30A/IRS2/PITPNM1/VPS51/ABCC3/THBS1/PSAP/TSKU/LRP10/SLC10A3/CPTP/ALKBH7/FURIN	187	0.425
BP	GO:0043491	protein kinase B signaling	203	-0.691844	-1.36015	5.80958e-05	0.00085176	0.000689703	8081	tags=39%, list=15%, signal=34%	MTDH/FGF2/AXL/RICTOR/F3/THEM4/IGF1R/SIRT2/FAM110C/MFHAS1/ZFP36L1/GAS6/CD40/MST1R/EGFR/CCL2/SOX9/P2RX4/PLEKHA1/GCNT2/MTOR/SESN2/INPP5K/KLF4/MEIS3/PINK1/MET/SIRT1/TSC2/C1QTNF1/LEMD2/SLC9A3R1/HAX1/CIB1/GDF15/ITGB1BP1/TPBG/RNF41/PDCD6/ILK/PTEN/TGFBR1/STK11/C1QBP/RTN4/CPNE1/DAG1/FGFR1/ARRB2/NKX3-1/FLCN/TXN/DDIT3/IL18/HSP90AA1/PLK3/AKR1C3/PARK7/SPRY2/RACK1/MYDGF/AKR1C2/F7/MYORG/RPS6KB2/SRC/AKT1/PDGFA/HSP90AB1/MUL1/EPHA2/ITGB1/MAZ/NOP53/PHLDA3/THBS1/HYAL2/TSPYL5/GPX1/MC1R	80	0.394089
BP	GO:0045860	positive regulation of protein kinase activity	383	-0.641204	-1.26145	5.80958e-05	0.00085176	0.000689703	10976	tags=50%, list=20%, signal=41%	ATP2B4/IL6R/BTC/TGFB1/STK4/FBXW7/BMPR2/DBF4/TAOK1/TNFRSF11A/PARP16/MRNIP/LRP8/CAMK1/GPRC5B/ACSL1/CDK5RAP1/BMPR1A/HTR2A/PPP1R9A/PPP2R3C/CSF1/SNX9/PAK2/TAB2/RAPGEF2/MARK2/ETAA1/TELO2/FERMT2/MAP2K1/TNFRSF10A/TAB1/CAB39/STRADA/PAK1/MAP2K3/EFNA5/MTCP1/RASSF2/TGFB2/UCN/MAP3K10/EREG/PIK3CA/MAP2K7/RALB/ADNP/CKS2/PTK2/ABL1/MAP4K2/ADAM17/NEDD9/EGR1/KITLG/DAXX/XRCC5/FGF2/KRAS/HMGB1/DVL3/CAMKK1/PRKCD/TLR6/RICTOR/MAPRE3/ALS2/ECT2/PIH1D1/AREG/CDK5R1/CCND3/GAS6/CSK/MALT1/ZFP91/CD40/MST1R/AKAP13/PRRC1/PTPN1/EGFR/CCNB1/CDK5/CKS1B/MAP3K4/CCNT2/PDGFD/PSMD10/TOM1L1/EDN1/MMD/CCNT1/ERP29/TGFA/PSEN1/IQGAP1/ERBB3/MTOR/COPS8/CACUL1/PINK1/SIRT1/CLU/AXIN1/BMPR1B/TRAF6/NPM1/WNK1/TCIM/XRCC6/GPRC5A/MADD/PKD2/CIB1/ANG/HRAS/ITGB1BP1/STRADB/CDKN1B/PPIA/CDC25B/SYAP1/MAGED1/TRAF2/DAZAP2/RHOA/UNC119/LRRK2/PDGFB/CARD10/VLDLR/ADAM9/ILK/ABI1/TNFRSF10B/TAOK2/TPD52L1/STK11/EDN3/TNFSF15/MAP3K12/DAG1/FGFR1/MAP3K7/DIPK2A/PRKAG1/AGT/PDCD10/PKD1/DGKQ/MAP2K2/ERBB2/CD24/CALM3/DVL2/SDC4/TXN/TGFBR2/EFNA1/IL18/HSP90AA1/PRNP/NAB2/VEGFA/CALM2/CCN1/PARK7/SPRY2/PPP2CA/GPRC5C/RPS3/DDX3X/SRC/TRAF4/AKT1/PDGFA/HSP90AB1/CALM1/PHB2/CDKN1A/CCND1/MLST8/DKK1/AJUBA/MAP3K11/ADRA2C/RPLP1/THBS1/JTB/FZD5/IRAK1	193	0.503916
BP	GO:0006879	cellular iron ion homeostasis	67	-0.78945	-1.52532	5.83672e-05	0.000855049	0.000692366	7401	tags=61%, list=13%, signal=53%	HIF1A/HPX/SLC39A14/NCOA4/ISCU/FTH1/ATP6V0D1/CP/CCDC115/NUBP1/SOD1/ATP6V1G1/LCN2/TF/SLC40A1/SMAD4/FRRS1/CYBRD1/IREB2/GLRX3/STEAP2/ATP6V1A/ABCB7/ACO1/ATP13A2/HFE/TFRC/NDFIP1/BOLA2/BOLA2B/FTL/TMEM199/CYB561/SRI/HMOX1/CYB561A3/MYC/ATP6AP1/SLC46A1/SLC22A17/ABCB6	41	0.61194
BP	GO:0071806	protein transmembrane transport	59	-0.805429	-1.547	5.89708e-05	0.000863196	0.000698963	7062	tags=71%, list=13%, signal=62%	PEX1/TOMM70/ZFAND2B/LONP2/PEX26/TIMM50/TOMM40L/TIMM23/TMED10/AKT2/SEC62/TIMM22/TOMM40/TIMM17B/TIMM44/MCL1/TRAM1/HSPD1/C2CD5/PEX12/TIMM17A/AIFM1/PAM16/AP4M1/TIMM21/PEX5/DNAJC19/PEX6/PEX2/BLOC1S3/TOMM22/GRPEL1/SEC61B/GRPEL2/PEX10/SEC61G/PEX16/SEC61A1/HSPA5/TOMM7/TOMM20/ROMO1	42	0.711864
BP	GO:0048660	regulation of smooth muscle cell proliferation	166	-0.711081	-1.3997	5.92239e-05	0.000865507	0.000700834	8399	tags=39%, list=15%, signal=33%	MEF2D/EFEMP2/NQO2/NDRG2/XRCC5/NR4A3/NPY5R/FGF2/PTGS2/TPM1/EGFR/PDGFD/EDN1/MTOR/KLF4/ABCC4/TRAF6/NDRG4/XRCC6/MDM2/NAMPT/ANG/CDKN1B/GNA13/PDCD4/STAT1/RHOA/PRKDC/ITGA2/PDGFB/ILK/PTEN/HPGD/NOX1/GNAI3/IL15/AGT/MFN2/GNAI2/APOE/BMP4/TGFBR2/SOD2/IL18/HMGCR/GJA1/TRIB1/ID2/COMT/HMOX1/DDX39B/TGM2/AKT1/IGFBP3/AKR1B1/SF1/CYBA/CDKN1A/JUN/TNFAIP3/GSTP1/CTNNB1/MYD88/THBS1/IRAK1	65	0.391566
BP	GO:0098754	detoxification	149	-0.717666	-1.41391	5.92239e-05	0.000865507	0.000700834	7027	tags=41%, list=13%, signal=36%	RDH11/PRXL2A/PDZK1/MGST2/ABCG2/GPX3/MTARC2/NFE2L2/MGST3/SESN2/GPX8/ABCB1/SELENOT/GSR/MT1F/SOD1/ADH4/MT1X/GPX2/CAT/NNT/AKR1B10/SLC17A3/CCS/ABCC2/ALDH1A1/GSTK1/MGST1/PRXL2C/PTGES/RALBP1/DHFRP1/GSTM3/ALB/SELENOS/APOE/ESD/TXN/GPX4/SLC22A5/SOD2/GLRX/TXNRD1/PARK7/AKR1A1/ADH5/PRDX4/PRDX6/SELENOW/PRDX5/NQO1/SLC22A18/SLC30A1/PRDX3/GSTP1/GSTO1/PRDX1/TXNDC17/ABCB6/GPX1/SRXN1	61	0.409396
CC	GO:0031093	platelet alpha granule lumen	66	-0.791803	-1.5316	5.94014e-05	0.000867403	0.00070237	5340	tags=55%, list=10%, signal=49%	FGB/GAS6/F5/SERPINA3/CLU/VTI1B/APOOL/FGA/GTPBP2/PDGFB/A1BG/OLA1/PROS1/FGG/VEGFB/TEX264/SCCPDH/ACTN1/SRGN/ALB/NHLRC2/SERPINA1/QSOX1/VEGFA/ACTN4/APP/PDGFA/AHSG/ALDOA/TMSB4X/MAGED2/FN1/CFD/SERPINE1/THBS1/TOR4A	36	0.545455
BP	GO:0006497	protein lipidation	91	-0.757725	-1.48096	5.98215e-05	0.000872137	0.000706203	9436	tags=69%, list=17%, signal=57%	ZDHHC3/ZDHHC23/ZDHHC20/ZDHHC24/WIPI1/ZDHHC7/PIGP/PIGN/WIPI2/WDR45B/DPM3/MPPE1/DPM2/RABL3/ZDHHC1/ZDHHC18/PPM1B/PIK3C3/WDR45/PIGK/RAB3GAP1/PIGM/PORCN/DPM1/PIGT/NMT1/PIGC/GBA/ZDHHC9/ZDHHC2/ZDHHC13/PGAP3/ATG12/DBI/ZDHHC8/ZDHHC17/PIGA/PIGH/RAB3GAP2/ATG5/PIGF/PIGW/ATG16L1/ZDHHC4/ZDHHC6/PIGV/PPM1A/PIGX/ZDHHC5/GOLGA7/PIGG/UGCG/ZDHHC16/PIGS/PGAP4/GLUL/PIGQ/SELENOK/PYURF/PIGY/PIGO/ZDHHC12/GPAA1	63	0.692308
BP	GO:1901992	positive regulation of mitotic cell cycle phase transition	91	-0.757714	-1.48094	5.98215e-05	0.000872137	0.000706203	8622	tags=52%, list=16%, signal=44%	HYAL1/CDC16/UBE2C/TFDP1/ANAPC4/SIN3A/ADAM17/RB1/KLHL18/CDC27/ANAPC7/MECP2/PBX1/CCND3/KMT2E/EGFR/CCNB1/CUL3/RDX/HSPA2/ANKRD17/MDM2/RAB11A/CDC25B/CUL4A/CDC23/ANAPC5/VPS4B/TMOD3/CDK1/CDT1/MAD2L1BP/PLRG1/ANXA1/CDK10/APP/RCC2/MEPCE/DDX3X/AKT1/PHB2/ANAPC11/CCND1/LSM10/CDK4/EIF4G1/APEX1	47	0.516484
CC	GO:0042788	polysomal ribosome	32	-0.869905	-1.59402	5.99485e-05	0.000873288	0.000707135	5070	tags=84%, list=9%, signal=77%	RPL30/RPL32/DHX9/RPS26/RPL38/PNPT1/RPL41/RPL11/RPS23/BTF3/EIF3H/RPL24/RPL19/RPL6/RPL18/RPL7A/RPS28/RPL36/RPL36A/RPL18A/RPL10A/RPL39/RPS29/EEF2/RPL8/RPL31/RPS21	27	0.84375
BP	GO:0030968	endoplasmic reticulum unfolded protein response	74	-0.778518	-1.51058	6.03083e-05	0.000877758	0.000710755	9227	tags=77%, list=17%, signal=64%	YOD1/BHLHA15/CTH/TMTC4/EIF2S1/PPP1R15A/EP300/EIF2AK3/BAX/ERLEC1/BOK/ATF3/WFS1/PTPN1/ATF6B/BCL2L11/ATF6/DDRGK1/COPS5/DERL1/NFE2L2/BAK1/TMED2/ERO1A/ERMP1/DERL2/TMEM33/ATF4/AMFR/CDK5RAP3/PIK3R1/CREB3L4/HERPUD1/AGR2/MBTPS1/TBL2/PIGBOS1/HERPUD2/BFAR/MBTPS2/UFL1/SELENOS/ABCA7/DDIT3/OS9/RACK1/CREB3/SERP1/RHBDD2/XBP1/CCND1/DNAJB9/HSPA5/PPP1R15B/STUB1/VCP/FICD	57	0.77027
BP	GO:0010950	positive regulation of endopeptidase activity	179	-0.70302	-1.38471	6.03519e-05	0.000877758	0.000710755	7924	tags=46%, list=14%, signal=39%	EIF2AK3/HMGB1/PRELID1/LGMN/ANP32B/F3/BAX/NLRP2/BOK/ROCK2/GSN/MALT1/STAT3/BID/BCL2L11/CASP8/UACA/BAK1/BCL2L13/PPM1F/CFLAR/NCSTN/SIRT1/FAM162A/RIPK2/CYFIP2/ARRB1/BCL10/SMAD3/EGLN3/WDR35/CIDEB/IFT57/RHOA/FOXL2/DIABLO/PDCD6/HSPD1/ASPH/BAD/VSIR/BEX3/DAPK1/TNFSF15/AIFM1/NKX3-1/F2R/PRR7/PDCD5/PSMD14/HTRA2/HSPE1/PSME3/PDCD2/REST/PSME1/EFNA1/HSF1/CCN1/PIDD1/PMAIP1/RPS27L/RACK1/ARL6IP5/PSME2/BCAP31/NDUFA13/RPS3/FIS1/PERP/CYCS/FADD/MYC/DDX3X/MTCH1/ADRM1/PYCARD/PSENEN/MUL1/VCP/APH1A/CTSD	82	0.458101
CC	GO:0090734	site of DNA damage	97	-0.752172	-1.47172	6.08995e-05	0.000885014	0.00071663	10834	tags=74%, list=20%, signal=60%	POLK/RAD18/RNF138/RPA2/RPA1/RBBP8/PARP9/SHLD2/SLF2/UBQLN4/RNF168/CBX1/RNF169/RAD50/ELOA/SHLD3/RIF1/RPA3/PARP3/HUS1/RNF8/PARP2/MAD2L2/PARP1/SMCHD1/INIP/CUL5/EXD2/OARD1/XRCC5/WRAP53/MRE11/NBN/HPF1/RFWD3/ATF2/H2AX/SLFN11/CBX5/INTS3/SETMAR/ADPRS/SMC6/KAT7/SMARCAD1/XPC/SMC5/TP53BP1/ACTR2/TP53/ACTR3/ARPC1A/ARPC2/PHF1/ZBTB7A/CBX3/NKX3-1/UFL1/CYREN/NABP1/ARPC3/NABP2/ARPC5/POLL/SIRT7/DDB1/ARPC4/LMNA/PRPF19/PNKP/VCP/PAXX	72	0.742268
BP	GO:0002252	immune effector process	631	-0.6147	-1.2144	6.148e-05	0.000892736	0.000722883	9154	tags=31%, list=17%, signal=26%	RC3H1/CYRIB/NMI/SHLD3/TGFB2/IRAK4/TSC1/RIF1/DDX60/PARP3/APPL1/RC3H2/RELB/MICA/RNF8/DUSP10/CEACAM1/PTK2/ABL1/CFI/KMT5B/MAD2L2/BTN3A2/IL4R/FBXO38/ADAM17/HLA-DMA/STX7/HLA-F/NR4A3/SLC15A4/NFKBIZ/NSD2/HMGB1/PRKCD/VAMP7/SWAP70/PLEKHM2/PI4K2A/STXBP3/AP1G1/VAMP7/CADM1/PAXIP1/EPHB2/STX4/HPX/NBN/KMT2E/ZBTB1/SNAP23/LGALS1/C12orf4/MALT1/CD40/PCK1/MSH6/STAT3/SUPT6H/YES1/MLH1/IL1R1/AHR/VAMP2/SOCS5/TRIM6/APPL2/C3/EIF2AK4/PTPN6/PSEN1/RBP4/LIMK1/MTOR/SBNO2/SIRT1/KMT5C/RARA/UNG/CLU/ARL8B/HMCES/CFH/MAVS/HPRT1/TRAF6/RIPK2/ANKRD17/RPS6/TCIM/S100A13/INAVA/ANXA3/BCL10/KIF5B/EXOSC3/C4BPA/SERPINB9/GNL1/TP53BP1/CTSC/RAET1G/TP53/CLCF1/TRAF2/PRKDC/DDX21/CD55/C1RL/HSPD1/ATG5/KARS1/SMAD7/SPHK2/C5/CRK/C1QBP/IFI35/STXBP2/B2M/MYO18A/PKN1/LFNG/ARRB2/MAP3K7/LRP1/PLD2/THOC1/DHX36/NOTCH2/CD47/LACC1/HFE/HLX/NECTIN2/CDH17/UNC13D/TFRC/TMEM98/NDFIP1/IL18/DDX1/LGALS3/PVR/ANXA1/CUEDC2/JAG1/BCL3/APP/HLA-DMB/HMOX1/C4A/IRF7/HLA-B/EXOSC6/VAMP8/F2RL1/C4B/CD46/FADD/ZBTB7B/SRC/SELENOK/GPI/STAT6/PYCARD/ZC3H12A/TUBB/HLA-A/CEBPG/CD81/LAMP1/PHB2/XBP1/CD59/HLA-H/TUBB4B/WDR1/C1R/TMBIM6/C1S/DNAJB9/PRDX1/RPS19/TUSC2/HLA-E/CFB/CFD/JAGN1/MYD88/CPLX2/GRN/CYBC1/FZD5/SLC7A5/TCIRG1/PLEC	197	0.312203
BP	GO:0061912	selective autophagy	68	-0.790766	-1.53146	6.16452e-05	0.000894421	0.000724247	8904	tags=78%, list=16%, signal=65%	RAB7A/HTT/SPTLC2/CALCOCO2/WIPI2/LGALS8/BAG3/AMBRA1/TBK1/UBQLN1/RB1CC1/DDRGK1/HSPB8/TIGAR/VPS13D/SLC25A4/SESN2/PINK1/MAP1LC3B/TSC2/ULK1/RIPK2/ATG2B/WDFY3/VPS13C/VDAC1/TP53/STBD1/HDAC6/BECN1/ATG5/AUP1/OPTN/ATG16L1/TEX264/UBA5/ATG13/UFL1/WDR81/TAFAZZIN/ATG2A/HTRA2/MFN2/UFM1/RETREG3/UFC1/HUWE1/MAPK3/CDC37/PHB2/SQSTM1/SLC25A5/TOMM7	53	0.779412
MF	GO:0000977	RNA polymerase II transcription regulatory region sequence-specific DNA binding	1419	-0.581566	-1.15567	6.48641e-05	0.000939625	0.000760851	11420	tags=42%, list=21%, signal=34%	DLX2/DLX1/ZNF268/NCOA1/ZEB1/ZNF550/ZNF384/RFX1/ZNF549/ZNF280B/ZSCAN31/ZNF354A/SOX21/ZNF691/SIX1/ZSCAN16/ZNF564/ZNF296/GSC/ZNF879/ZNF555/ZNF771/MYCL/ZNF230/ZNF197/ZKSCAN5/ZNF773/ZNF141/RFX6/SIX4/NKRF/THRB/HOXA7/ZNF76/ARNTL2/KDM6A/TWIST1/ZNF782/MXD1/ZNF264/ZNF235/ZNF17/ZNF18/ZFP1/HEYL/ZBTB11/ZNF658/PPARG/SKI/NR5A2/HEY1/ZNF594/ZSCAN21/DEAF1/ZNF227/ZNF236/HOXA13/ZNF155/RREB1/ZKSCAN4/FOXK2/STAT5B/ZNF79/ZNF202/ZNF397/TEAD2/SP1/ZNF225/CCAR1/FOXC1/ZNF668/ZNF792/GTF2B/NFE2L3/HDAC5/ZNF559-ZNF177/ZNF484/ZSCAN20/ZNF417/FOXJ1/HOXA10/SNAI1/NR2C2/MED1/ZNF562/ZNF599/ZNF552/ZNF445/ZNF480/ELF4/HDAC1/ZNF131/ZNF34/ZNF621/ZNF624/CLOCK/HOXC9/ZBTB47/STK16/BCOR/FOXJ2/FOXF2/FOXD3/ZSCAN2/ZNF222/HNF1B/FOXO3/NFIA/GLIS3/BCL6/ARNT/NEUROG1/SP8/HOXB9/ZNF254/NR2C1/ZNF543/KLF2/ZNF331/ZFP37/CHD7/ETV5/ZNF324B/ZGPAT/ZNF697/BBX/MEIS2/CTCF/STAT2/NPAS2/ZNF250/ZNF780B/LRRFIP1/ZNF777/HNF1A/E2F5/NFYC/ONECUT2/HIVEP2/ZNF26/ERV3-1-ZNF117/KLF10/BHLHA15/ZNF267/MAFF/MUC1/ZNF623/ZNF8/HLF/ZNF22/ZNF518A/TFCP2L1/STAT4/ZKSCAN8/IRX5/ATF1/BATF3/ZNF260/ZSCAN12/RBAK/E2F3/ZBTB34/KLF7/ZIC5/NR1H4/RELB/TCF12/ZNF146/ZNF574/ZNF516/TBPL1/ZNF23/ZFP62/RXRA/OSR1/ZNF74/ZNF148/ZNF213/DMRTA1/TFDP1/GABPA/ZNF587/ZBTB26/ZNF142/ZNF518B/NCOA2/ZNF784/MEF2D/ZNF669/SIM2/ZNF444/NFX1/EGR1/NR1H3/HEY2/CC2D1A/ZNF587B/ZNF597/ZFP90/ZNF280C/THAP1/ZNF473/NFAT5/ZSCAN25/REL/GLI1/ZNF283/TBP/SOX8/ZNF174/ZBTB2/ZNF212/NR4A3/TCFL5/ZNF140/HSF4/RBL2/ZNF33B/ZNF558/RB1/ZNF630/ZNF655/SREBF2/PAX9/ZKSCAN2/TEAD3/FOSL1/CDC5L/RBMX/ZNF596/MXI1/ZNF75D/TBX2/ZNF30/KLF5/ZBTB4/TFE3/ELF1/ZBTB40/ZBTB20/PER1/MACROH2A2/ZBTB10/ZNF644/DMTF1/ZNF776/MEF2A/ZNF33A/FOXK1/ZNF84/ELK4/HIF1A/PGBD1/ZNF446/HOXB8/TFAP2C/ZSCAN32/ZNF277/ZSCAN26/ZNF322/ZNF286B/ZNF266/NACC2/PBX1/ZNF205/ATF3/EN2/ZNF502/RUVBL2/ZBTB1/TBX3/MSX1/ZNF551/ZNF514/TRIM24/NR1D1/ZNF749/SAFB/ZIC2/KLF6/ZNF500/STAT3/ZNF778/ZNF627/NR4A2/CREM/ZNF7/ZNF263/MGA/ZNF628/GLI4/THRAP3/ZNF396/AHR/CRY1/ZNF319/ATF6B/EHF/NR2F1/ZBTB9/HOXD8/DLX4/ATF6/SMAD5/EPAS1/THRA/HOXA5/ZNF275/PURB/SOX9/ZBTB22/SNAPC3/HOXB7/ZNF286A/VEZF1/ZC3H8/YY1/ATF2/ATF5/DBP/ZSCAN30/ZNF317/HSF2/ZNF300/TFAP2A/LHX8/PRDM4/CREB1/ZNF395/ZNF12/MZF1/ZKSCAN1/BACH1/ZNF786/CC2D1B/NR1D2/NFE2L2/ZNF324/CHD2/FOXJ3/BMI1/ZNF124/KLF4/MEIS3/AR/ZNF71/SIRT1/RARA/ZNF3/ZNF652/E4F1/ZNF195/ZNF845/MTA1/KLF11/GATA6/FOSB/ZBTB18/MYNN/NKX2-8/RFX5/MED12/FOXL1/GMEB2/ETV3/ZBTB6/TARDBP/ZNF37A/ZNF211/ZNF780A/ETV4/TCF3/ZNF449/NFXL1/ZNF664/SMAD3/ZNF217/USP3/NR3C1/ZNF281/UBP1/HOXC13/ZBTB43/ZNF436/ATF4/ZNF580/GZF1/HOXA3/NFYB/ZBTB17/JDP2/ZNF524/DHX9/NRIP1/ZNF45/HNF4A/UTY/ZNF25/SKIL/HOXA1/IRF9/ZBTB41/TBX18/ZNF224/ZBTB39/SMAD2/TP53/STAT1/SMAD4/HES1/ZNF584/RFXANK/NFKB1/MTF2/TFEC/YBX3/FOXL2/CREB3L4/ZNF280D/MXD3/ZBTB38/NME1/MSX2/ZNF337/IRF5/HDAC6/ZNF282/HHEX/ZFP41/RBBP4/ZNF182/YAP1/RELA/ZNF559/ZNF641/MACROH2A1/FOXD1/SUB1/NR2F2/ZNF496/RXRB/ZNF416/KDM6B/ZNF639/PITX1/ZBTB24/ZNF394/FOXO4/KLF3/ZNF181/ZBTB7A/ZNF460/ZNF189/ZNF764/NFIL3/ZNF419/SRF/ZNF746/USF2/ZNF16/ZNF133/CALCOCO1/GTF2A1/NFYA/ZNF557/RAD23B/KLF9/ZSCAN29/ZNF526/IKZF5/KLF13/ZNF287/ZNF335/NKX3-1/SP3/ZNF134/MNT/WIZ/ZNF561/ZNF180/ZNF497/ZNF696/HBP1/SARS1/ZNF48/ZNF770/ZNF35/MYBBP1A/POU3F3/ZNF226/ALX1/ELK1/DHX36/CIC/ZBTB48/ZNF302/EHMT2/E2F6/ZNF805/ZNF689/PRMT5/TGIF1/ZNF121/ZNF165/LITAF/USF1/PURA/MAFA/DDIT3/RFXAP/REST/ZNF740/GLIS2/ZSCAN9/NKX1-2/ZNF646/ZNF467/ZNF408/HSF1/ACTN4/ZNF24/NFKB2/IRF3/ZBTB14/E2F4/MLX/APP/MED8/CREB3/IRF7/NR4A1/RPS3/HNRNPU/NKX2-5/ZBTB33/MEIS3P1/ETS2/WBP2/ZBTB7B/MYC/FOS/NACC1/ZNF32/ZNF688/ZNF581/STAT6/MESP1/KLF16/NFE2L1/CDK9/PATZ1/ZNF358/IRF1/CEBPG/JUNB/H3-3A/ESRRA/PBX2/XBP1/FOSL2/JUN/FOXA1/ZNF768/H3-3B/NR1H2/ENO1/FOXE1/NR2F6/SREBF1/FOXA2/CEBPD/ZNF219/FOXQ1/ZNF629/MAZ/ZBTB42/MAFG/BHLHE40/SIX5/SP9/MXD4/MSC/HES6/MAFK/CEBPB/SOX17/SOX4/ELF3/JUND/H2AZ1/ZBED1/ZBED1/SOX12/SLC2A4RG/THAP11/HES4/CEBPA	597	0.420719
BP	GO:0033500	carbohydrate homeostasis	257	-0.668504	-1.31428	6.48641e-05	0.000939625	0.000760851	10584	tags=53%, list=19%, signal=43%	PPARG/STXBP4/ZNF236/FFAR1/PPARGC1A/FOXK2/PTPN2/PPP3CB/IGFBP5/MAP4K4/BACE2/UCP2/RAB11B/PRKAA2/FOXO3/SLC9B2/CCDC186/HNF1A/EFNA5/BHLHA15/MCU/NCOA5/C2CD2L/RAF1/PIK3CA/ABCG1/KLF7/NR1H4/ADIPOR2/SESN3/SIN3A/OAS1/SMARCB1/GCLC/CRTC2/RAB11FIP5/NMB/PDK2/PDK4/PRKACA/PLSCR3/ZBTB20/LRRC8A/STXBP3/IGF1R/PTPN11/FOXK1/PIH1D1/STX4/HIF1A/SLC39A14/PPP3CA/LRRC8D/GAS6/LGALS1/LEPR/NR1D1/WFS1/UNC13B/PCK1/STAT3/CRY1/FABP5/APPL2/LRP5/AACS/VGF/MEN1/RBP4/SESN2/INPP5K/OPA1/SIRT1/PRKAA1/SIDT2/ASPSCR1/SELENOT/PYGL/RPS6/PIK3R2/KIF5B/PRCP/HNF4A/WDR35/RAB11FIP2/NUCKS1/PIK3R1/SLC29A1/RAC1/NME1/HMGN3/KCNJ11/BAD/CDK16/DYNLL1/ADIPOR1/STK11/OSBP/NADK/SRF/SLC16A1/CAMK2N1/CYB5R4/LRP1/PFKM/CRY2/ZBED6/HKDC1/TWNK/ENY2/USF1/MPC2/HMGCR/GCLM/PARK7/TRA2B/RACK1/NME2/SRI/FIS1/POLG/GPI/IRS1/AKT1/PHPT1/ENDOG/PCK2/XBP1/CYBA/FOXA1/FOXA2/IRS2/JAGN1/SOX4/FGFR4/PIM3/CEBPA	137	0.533074
CC	GO:0031304	intrinsic component of mitochondrial inner membrane	55	-0.806218	-1.54453	6.535e-05	0.000945157	0.00076533	9682	tags=85%, list=18%, signal=70%	TIMM23B/DNAJC11/COA1/TMEM177/AGK/MCUR1/MCU/CCDC51/SFXN4/TMEM11/AFG3L2/PISD/SAMM50/SFXN1/HSPA9/TIMM23/PET100/MPC1/OXA1L/PPOX/APOOL/MTX3/CHCHD3/TIMM17B/SPG7/CHCHD10/ETFDH/SFXN3/MTX1/MICOS10/IMMT/GHITM/APOO/TIMM17A/COX16/MTX2/COX11/SMDT1/MPC2/COX18/SCO1/COA3/SCO2/MICOS13/SLC25A3/UQCC3/MTLN	47	0.854545
CC	GO:0031305	integral component of mitochondrial inner membrane	55	-0.806218	-1.54453	6.535e-05	0.000945157	0.00076533	9682	tags=85%, list=18%, signal=70%	TIMM23B/DNAJC11/COA1/TMEM177/AGK/MCUR1/MCU/CCDC51/SFXN4/TMEM11/AFG3L2/PISD/SAMM50/SFXN1/HSPA9/TIMM23/PET100/MPC1/OXA1L/PPOX/APOOL/MTX3/CHCHD3/TIMM17B/SPG7/CHCHD10/ETFDH/SFXN3/MTX1/MICOS10/IMMT/GHITM/APOO/TIMM17A/COX16/MTX2/COX11/SMDT1/MPC2/COX18/SCO1/COA3/SCO2/MICOS13/SLC25A3/UQCC3/MTLN	47	0.854545
BP	GO:0044272	sulfur compound biosynthetic process	144	-0.723608	-1.42524	6.59921e-05	0.000953686	0.000772237	10364	tags=63%, list=19%, signal=51%	SLC26A2/B3GNT2/EXT1/DSEL/SP1/ACSL1/PPT2/ST3GAL4/ELOVL7/ST3GAL2/ENOPH1/ACSF3/MLYCD/MTR/CTH/HACD1/GGT7/ELOVL2/CHST3/B3GNT3/HSD17B12/MTHFR/GGTLC1/MTHFD1/GSTA1/ACAT1/GCLC/ACSL3/PDK1/MAT2B/SLC35D2/PDK2/DLAT/CHSY1/PDK4/PPCS/ELOVL5/CSGALNACT1/AMD1/ADI1/PDHA1/GGTLC2/HTD2/MTRR/PDHX/NDST1/MGST2/GSS/MTHFD2L/GCDH/DLD/NFE2L2/ELOVL4/ACSL4/SLC35B3/SLC7A11/NDST2/GGT1/CHST15/GLCE/HACD2/TECR/PDHB/PPT1/MTAP/EXT2/PAPSS1/GGT3P/PAPSS2/APIP/CHST13/HAGH/SLC26A1/MPC2/GCLM/AKR1A1/XYLT2/ELOVL1/SLC35B2/B4GAT1/CHAC1/ACLY/MPST/GSTP1/UGDH/MAT2A/CHST14/CHPF/SLC25A1/CHPF2/B3GALT6	91	0.631944
MF	GO:0016757	glycosyltransferase activity	269	-0.66506	-1.30729	6.71202e-05	0.000969217	0.000784813	10746	tags=56%, list=20%, signal=45%	ALG10/GYS2/GALNT12/CSGALNACT2/GDPGP1/GBA2/DPY19L4/PARP16/GALNT2/ALG9/B3GNT2/FUT8/EXT1/PARP9/B3GALT4/GYG2/PARP14/ST3GAL4/B3GALNT2/ALG11/GXYLT1/ST3GAL2/C1GALT1C1L/TMTC3/ALG3/B3GNT9/POGLUT2/B4GALNT1/PARP3/TMTC4/UGT2B15/B3GNT3/PARP2/EOGT/HYAL1/B4GALT3/PIGP/TYMP/PARP1/PARP4/TNKS/ALG5/STT3A/PARP6/CHSY1/ALG8/SIRT6/EXTL2/C1GALT1/A4GALT/SIRT2/UMPS/POMGNT2/CSGALNACT1/TIPARP/AGL/POFUT2/ST6GAL2/GYG1/HAS3/PIGM/GYS1/DPM1/QTRT1/ALG10B/OGT/UGGT1/GCNT2/GALNT10/GALNT1/DPY19L1/GBA/HPRT1/PYGL/B3GALT9/UGT2B10/NAMPT/LARGE2/QTRT2/UGT2A3/ALG12/GALNT7/QPRT/GALNT11/RPN1/POMGNT1/B3GNT5/UGT2B11/B4GALT2/ALG13/POMT2/POFUT1/PIGA/PIGH/PPAT/PNP/B4GALT5/ALG1/POGLUT1/UGT2B7/RXYLT1/UGGT2/MTAP/ST3GAL5/EXT2/TNKS2/COLGALT1/GBE1/LFNG/PIGV/UPP1/STT3B/PLOD3/EXTL3/HEXB/HEXA/POMT1/LACC1/OSTC/UGCG/RPN2/ST8SIA4/MGAT1/B4GALT1/PGAP4/DPAGT1/NAPRT/C1GALT1C1/GLT8D1/XYLT2/B4GALT7/GCNT3/B4GALT4/MGAT2/FUT4/PIGY/B3GAT3/B4GAT1/ALG2/RFNG/B4GALNT4/FUT11/GALNT4/ST6GALNAC4/PYGB/APRT/CHPF/MGAT4B/CHPF2/B3GALT6	150	0.557621
BP	GO:1901991	negative regulation of mitotic cell cycle phase transition	174	-0.707049	-1.39225	6.82482e-05	0.000984724	0.000797369	11338	tags=63%, list=21%, signal=50%	CASP2/CTDSPL/CHFR/RAD17/CDK2/CDC14B/XRCC3/RPA2/TAOK1/ZWINT/MRNIP/MIIP/FBXO5/TREX1/PINX1/LCMT1/CHEK2/GIGYF2/UIMC1/IK/MUC1/SPDL1/BABAM1/GPNMB/HUS1/PSMG2/RINT1/APC/MAD2L2/CHEK1/PLK1/DYNC1LI1/RBL2/RB1/ZNF655/DONSON/BRCC3/AURKB/CHMP4C/NAE1/MRE11/NACC2/WAC/NBN/ZFP36L1/ZW10/KLHL22/CCL2/PABIR1/CCNB1/RPL26/TPRA1/ZFYVE19/RFWD3/SDE2/PRMT2/SLFN11/ZNF830/CDC73/BRD7/KLF4/ZNF207/TOPBP1/INTS3/ATM/DUSP1/MDM2/TPR/PKD2/CDKN1B/GEN1/CDK5RAP3/TP53/SYF2/PRKDC/ABRAXAS1/TRIM39/PLK2/PTEN/FZR1/FOXO4/TAOK2/JADE1/ANAPC15/FBXO7/KANK2/USP47/PCID2/CDK1/CDT1/MAD2L1/WEE1/NABP1/MAD2L1BP/VPS4A/PLK3/RAD21/PIDD1/BUB3/NABP2/RPS27L/TRIAP1/CTDSP2/CDK2AP2/CDKN1A/CCND1/NOP53/ZFP36L2/CTDSP1/SOX4	110	0.632184
BP	GO:0006892	post-Golgi vesicle-mediated transport	104	-0.753366	-1.47959	6.89369e-05	0.000993872	0.000804777	10617	tags=80%, list=19%, signal=65%	KLHL20/RABEP1/ANKFY1/GGA3/GGA2/MYO5A/CNST/EPS15/KIF13A/EXOC4/ARL3/GBF1/EXOC6/RP2/GAK/CCDC22/WIPI1/CLN3/EXOC2/DNM2/MACF1/MYO1B/MON2/ACSL3/CCDC91/RAB26/ARFGEF2/DOP1A/AP1G1/GOPC/BBS1/BBS2/VPS54/LYPLA1/SNAP23/CSK/SCAMP3/RNF215/VAMP2/GOLPH3L/SCFD1/SPTBN1/GOLGA4/AP3S2/AP2A1/RAB14/GGA1/ATP2C1/AP1AR/RBSN/VTI1B/VPS13C/VPS52/BLZF1/SCAMP1/VAMP3/VPS13A/EXOC1/AP3S1/EXOC5/SORL1/SCAMP2/PREPL/GOLPH3/SYS1/OPTN/RAB10/STEAP2/LLGL1/AMN/AP4M1/GOLGA7/RABIF/ARFRP1/SEC16A/AP3D1/EXOC8/RACK1/KRT18/AP1G2/RAB34/LAMP1/PKDCC	83	0.798077
BP	GO:0018209	peptidyl-serine modification	337	-0.653863	-1.28538	6.93763e-05	0.000999414	0.000809264	10413	tags=53%, list=19%, signal=43%	GALNT2/RPS6KB1/CAMK1/NCK2/NCK1/MAPKAPK5/GSK3B/BAG4/LATS1/ULK2/AKAP9/AURKA/DYRK1B/CHEK2/DOCK7/STK38/PAK2/PRKAA2/MARK2/MKNK1/CAB39/GSK3A/MAPKAP1/IKBKB/PAK1/POGLUT2/MTCP1/RASSF2/FNIP1/UCN/DMPK/MAPK9/MAP3K10/RAF1/ATR/PIK3CA/MARK3/PARP2/PFN2/GADD45A/MAST2/PRKCI/MAD2L2/PARP1/PLK1/CAPRIN2/TNKS/DYRK4/GGNBP2/GPD1L/ROCK1/EIF2AK3/MAPKAPK3/CLK1/PRKCD/PTGS2/AURKB/STK38L/RICTOR/PRKACA/BAX/TBK1/AKT3/CDK5R1/ROCK2/NTMT1/GAS6/HPF1/PIKFYVE/RPS6KA3/PCK1/ULK3/SH2D3A/EGFR/CCNB1/CDK5/DMTN/LATS2/LMTK2/CAV1/TRIM6/RPS6KA1/CSNK1G3/BAK1/PAQR3/CSNK2A1/VRK2/MTOR/INPP5K/PPM1F/PINK1/PKN2/PDE4D/PRKAA1/ATM/GALNT1/AKT2/AXIN1/ULK1/RIPK2/SMG1/WNK1/CD44/MAPK1/HAX1/DYRK1A/PWP1/NEK6/DYRK3/MAPK8/CREBL2/RPS6KA6/HIPK3/PRKDC/MAPK12/LRRK2/HDAC6/PDGFB/RIPK1/ILK/PLK2/TERF2IP/PTEN/SMAD7/UHMK1/POGLUT1/BDNF/CSNK1A1/CAMK2D/CSNK2A2/TGFBR1/CHUK/CSNK1G2/MAP3K12/PKN1/MST1/MAPK14/CNOT9/ARRB2/CSNK1E/CDK1/PDCD10/PKD1/DGKQ/MAP2K2/HIPK1/MAPKAPK2/RPS6KA4/IL11/TFRC/TXN/NAA10/TGFBR2/HSP90AA1/MAPK3/VEGFA/DYRK2/PARK7/SPRY2/RACK1/APP/LIF/BDKRB2/RPS6KB2/SRC/AKT1/HSP90AB1/MKNK2/GRK2/MAPK7/CSNK1D/EIF4G1/TNKS1BP1/DKK1/GALNT4/MIF/DDIT4/ARAF	178	0.52819
MF	GO:0022824	transmitter-gated ion channel activity	60	0.615756	2.04299	7.03766e-05	0.00101086	0.000818531	7106	tags=45%, list=13%, signal=39%	CHRNG/GRIK3/GRIK5/CHRNA3/GRIK4/CHRNB3/GRIN2C/GRIN2A/CHRNB4/HTR3B/GRID1/CHRNA6/GLRA2/GABRG3/GLRA1/GABRR1/CHRND/GRIN2D/GRIN2B/CHRNA10/CHRNA2/GABRB1/GABRA6/GABRR2/GRIN1/GRIA1/HTR3E	27	0.45
MF	GO:0022835	transmitter-gated channel activity	60	0.615756	2.04299	7.03766e-05	0.00101086	0.000818531	7106	tags=45%, list=13%, signal=39%	CHRNG/GRIK3/GRIK5/CHRNA3/GRIK4/CHRNB3/GRIN2C/GRIN2A/CHRNB4/HTR3B/GRID1/CHRNA6/GLRA2/GABRG3/GLRA1/GABRR1/CHRND/GRIN2D/GRIN2B/CHRNA10/CHRNA2/GABRB1/GABRA6/GABRR2/GRIN1/GRIA1/HTR3E	27	0.45
BP	GO:0002573	myeloid leukocyte differentiation	205	-0.688172	-1.35342	7.05043e-05	0.00101086	0.000818531	7366	tags=35%, list=13%, signal=31%	AP3B1/ZFP36L1/CDK6/PRXL2A/EIF2AK1/CASP8/PIR/PAFAH1B1/CREB1/PSEN1/MTOR/SBNO2/SIRT1/TOB2/RARA/GBA/THOC5/TRAF6/HAX1/TF/ANXA2/ACIN1/PIK3R1/CUL4A/NME1/GPR137/RIPK1/GLO1/CITED2/CD109/CDC42/CA2/IREB2/LBR/MAPK14/IL15/SP3/NOTCH2/BMP4/TFRC/NDFIP1/TGFBR2/HSF1/VEGFA/TESC/TRIB1/ID2/NME2/APP/IRF7/LIF/F2RL1/FADD/MYC/FOS/SRC/ATP6AP1/JUNB/CD81/ESRRA/TMEM64/EPHA2/FSTL3/LTBR/JUN/MYH9/CTNNB1/TCTA/JAGN1/CEBPB/TCIRG1/FASN/CEBPA	73	0.356098
MF	GO:0004674	protein serine/threonine kinase activity	385	-0.642639	-1.26466	7.05043e-05	0.00101086	0.000818531	11782	tags=60%, list=21%, signal=48%	MAP3K9/TLK2/NEK4/TLK1/PLK4/VRK1/CILK1/PBK/PDPK1/EIF2AK2/MLKL/CCNK/ALPK1/ACVR2A/PRKY/CDK8/ACVR1/CDK2/IRAK2/OXSR1/STK4/SGK1/BMPR2/ITPKA/NEK3/TAOK1/RPS6KB1/PIM2/FAM20C/CAMK1/CAMKK2/MAPKAPK5/ACVR1B/GSK3B/BMPR1A/LATS1/MAP4K4/ULK2/AURKA/DYRK1B/MAPK11/PRKAB2/STK16/CHEK2/STK38/PAK2/NEK2/PRKAA2/CDC42BPG/MAP4K3/PAK4/MARK2/CLK4/MAP2K1/MKNK1/GSK3A/CDK12/IKBKB/PAK1/GAK/ADCK2/CAMK2G/NUAK1/PRKACB/DMPK/MAPK9/MAP3K10/IRAK4/RAF1/ATR/CDC42BPA/CDK17/MAP3K14/PIM1/MARK3/CDK13/CASK/MAST2/MAP4K2/PRKCI/MAP3K20/CHEK1/CLK3/PLK1/DYRK4/ROCK1/EIF2AK3/MAPKAPK3/CLK1/STK17B/MAP3K2/TRIO/CAMKK1/PRKCD/RIOK1/AURKB/STK38L/PRKACA/MAP4K5/MYLK/MAPK6/PIK3R4/TBK1/STK17A/SRPK1/AKT3/BMP2K/CCND3/STK24/ROCK2/PIKFYVE/CDK6/RPS6KA3/BCR/PHKG2/AKAP13/ULK3/CDK7/EGFR/SNRK/MINK1/CDK5/EIF2AK1/LATS2/MAP3K4/CPNE3/SLK/MAP3K6/LMTK2/RPS6KA1/EIF2AK4/CDK11A/CSNK1G3/GRK6/CSNK2A1/LIMK1/ATP23/VRK2/MTOR/PINK1/PKN2/PRKAA1/ATM/AKT2/TP53RK/ULK1/BMPR1B/RIPK2/SMG1/WNK1/PHKA2/MAPK1/DYRK1A/MAP3K1/NEK6/SIK2/DYRK3/MAPK8/STK35/RPS6KA6/HIPK3/PHKA1/BRD2/PRKDC/MAPK12/LRRK2/RIOK3/STK36/NEK7/DAPK3/RIPK1/ILK/PLK2/CDK16/UHMK1/CDC42BPB/TAOK2/CSNK1A1/CAMK2D/CSNK2A2/TGFBR1/STK11/CHUK/DAPK1/CSNK1G2/MAP3K12/CDK11B/PKN1/MAP3K8/MAP3K21/MAPK14/MAP3K7/CSNK1E/PRKD3/CSNK2B/CDK1/STK19/PRKAG1/CDK20/CLK2/PDIK1L/MAP2K2/HIPK1/MAPKAPK2/RPS6KA4/TGFBR2/HASPIN/MAPK3/PLK3/DYRK2/CDK10/NRBP2/HTATIP2/NME2/RPS6KB2/NUAK2/AKT1/TESK1/CDK9/BCKDK/MKNK2/GRK2/SQSTM1/MAPK7/CSNK1D/CDK4/ARAF/MAP3K11/FASTK/PIM3/IRAK1/SIK1	232	0.602597
BP	GO:0007596	blood coagulation	217	-0.684483	-1.3475	7.05043e-05	0.00101086	0.000818531	9001	tags=47%, list=16%, signal=39%	TYRO3/DGKZ/PIK3CA/CEACAM1/F10/JMJD1C/VCL/DGKE/FZD6/METAP1/PRKCD/AXL/BLOC1S6/F3/STXBP3/EPHB2/AP3B1/ANO6/FGB/HPS5/LMAN1/IL6ST/GAS6/CD40/F2RL2/DMTN/PROCR/F5/PLAUR/CAV1/EDN1/PTPN6/NFE2L2/C1QTNF1/DGKD/APOH/SERPINE2/AK3/PLSCR1/SLC7A11/ANXA2/FGA/PPIA/HNF4A/TFPI/ANXA8/HPS4/TFPI2/ITGA2/PDGFB/PLA2G4A/PROC/CSRP1/ANXA5/ILK/PROS1/FGG/CD9/GNAS/BLOC1S4/SRF/MAPK14/F11R/F2R/TSPAN8/F13B/DGKQ/GGCX/FIBP/APOE/MYL12A/USF1/BLOC1S3/SERPINA1/PABPC4/CYP4F11/VKORC1/SHH/CLIC1/F7/ACTB/THBD/F2RL1/SRC/PDGFA/CD59/HSPB1/TLN1/RAP2B/MYH9/FOXA2/VTN/F12/ACTG1/FN1/PLAU/ADRA2C/SERPINE1/THBS1/HPS6/FLNA	101	0.465438
BP	GO:0090066	regulation of anatomical structure size	515	-0.626633	-1.23638	7.05043e-05	0.00101086	0.000818531	10287	tags=52%, list=19%, signal=42%	SEMA3F/AQP11/ADRB1/P2RY1/GBA2/BMPR2/ADRA1B/ATP7A/CLCN6/WHAMMP3/IQGAP2/CARMIL1/NCK2/EXT1/SERPINF2/PFN4/NCK1/FOXC1/ARHGAP35/ZDHHC21/SHTN1/GSK3B/BAG4/HTR2A/LATS1/WASF2/PPP1R9A/ULK2/SNX9/CAPZB/HNF1B/ARFGEF1/KIAA0319/RGS2/NPR3/PIK3C2A/SSH1/KLF2/LRRC8E/OXTR/FCHSD1/PAK1/CYRIB/RAB5A/WHAMM/GCH1/CLN3/UCN/ADD3/TSC1/EDN2/PIK3CA/DNM2/PLEKHG2/PFN2/HIP1R/ADNP/WASHC2C/ABL1/MACF1/ADRA1D/RYK/SIN3A/PICALM/CDC42EP2/NEB/PEX11B/PPP1R15A/TMEM123/GCLC/RNF6/ROCK1/CDC42EP3/TTL/PRKCD/PTGS2/RICTOR/SWAP70/RAB22A/SPP1/LRRC8A/TRIOBP/ALS2/NEFL/SPTAN1/WNT7B/SEMA4F/AKT3/CDK5R1/ANO6/FGB/ROCK2/ASXL1/SEMA3A/GSN/RB1CC1/CAPG/EGFR/CDK5/DMTN/RAP1GDS1/PDXP/ADD1/NRCAM/ARPIN/ADCY6/CAV1/DOCK5/LARS1/RASA1/EDN1/RDX/PAFAH1B1/SLC12A4/CREB1/SPTBN1/SEMA4G/MEGF8/GOLGA4/LIMK1/MTOR/CYFIP1/CLN8/PTPRS/COTL1/VIL1/AP1AR/ULK1/AGTR1/NPM1/SCPEP1/CYFIP2/TRIM27/PLS1/TWF1/SOD1/SPART/NCKAP1/SLC9A3R1/HAX1/SLC12A9/PICK1/EIF4G2/ATP2B1/MAP1B/ADM/ITGB1BP1/CPS1/ARHGAP18/GRB2/ARFIP1/CLNS1A/FGA/RAB21/ITGA1/DRD1/CHMP3/ARPC5L/ACTR2/BAIAP2L1/WDR35/SEMA3C/RAB11A/CAPZA2/KDM1A/SEMA4B/DPYSL2/TMSB10/PFN1/HP1BP3/RHOA/RAC1/LRRK2/WASHC5/ACTR3/ECE1/ATG5/ILK/ARPC1A/PTEN/ARPC2/AKT1S1/GMFB/NDEL1/SSH3/EPS8/FGG/BIN1/WASL/ZFYVE27/PEX11A/USH1C/BDNF/BRK1/RTN4/TMOD3/EDN3/EXT2/SRF/HTR1D/LRP1/F2R/CAPZA1/PLOD3/CLCN3/AGT/ATP13A2/KCNN4/PLXNA3/ANAPC2/APOE/CDC42EP4/MYADM/ARPC3/NRP1/SOD2/CFL2/IST1/HMGCR/MTPN/GCLM/SLC12A2/DBNL/VEGFA/PER2/GJA1/RILP/MKKS/ARPC5/CDC42EP1/E2F4/SLC12A7/MSN/DSTN/BDKRB2/ARFIP2/VASP/F2RL1/DBN1/CTTN/ARPC4/PPP1CA/PYCARD/AKT1/LAMTOR4/HSP90AB1/MYO1C/EZR/GDI1/ARPC1B/SEMA4C/MLST8/WDR1/TMSB4X/CORO1B/CDK4/TWF2/LAMTOR5/FN1/FLII/SEMA3B/ADRA2C/ARF1/AP2M1/ARF6/GPX1	266	0.516505
CC	GO:0000776	kinetochore	134	-0.722939	-1.42398	7.1704e-05	0.0010267	0.000831361	10246	tags=64%, list=19%, signal=52%	BIRC5/SS18L1/PINX1/DSN1/MIS12/NEK2/SGO1/CLASP2/PPP1R12A/CENPC/RASSF2/CLIP1/CENPN/SPDL1/SUMO3/BOD1L1/APC/SIN3A/PLK1/DYNC1LI1/HJURP/CENPS/AURKB/SMC1A/NUP85/PMF1/SKA2/LRWD1/ZW10/NUP43/NUP133/PSEN2/FBXW11/CCNB1/NUP107/DCTN6/FBXO28/SEH1L/KNSTRN/NSL1/PAFAH1B1/DYNLT3/PSEN1/NUP98/MEAF6/CENPT/CKAP5/ZNF207/CENPV/PHF6/TPR/NUP37/AHCTF1/SEPTIN7/SEPTIN2/ZNF276/KAT8/PPP1CC/TP53BP1/SPOUT1/DCTN2/XPO1/ORC2/DYNC1LI2/DCTN4/SUGT1/NDEL1/DYNLL1/CSNK1A1/TRAPPC12/RANGAP1/CENPQ/DCTN5/CHAMP1/DCTN1/CDT1/MAD2L1/NUDCD2/BOD1/SEC13/DCTN3/HSF1/BUB3/ANAPC16/HNRNPU/CENPX	86	0.641791
BP	GO:0000245	spliceosomal complex assembly	77	-0.772295	-1.5017	7.17224e-05	0.0010267	0.000831361	7385	tags=57%, list=13%, signal=50%	SRPK1/SMN1/YTHDC1/SNRPD1/LUC7L/SF3B1/SF3A1/CRNKL1/SF3A2/SLU7/LUC7L2/DDX23/GEMIN2/NOL3/GEMIN6/CELF1/PRPF39/SRSF10/SNRPC/GCFC2/SCAF11/PRPF6/TXNL4A/RBM5/SRSF9/SRSF1/RBMXL1/NCBP1/LUC7L3/SNRPG/DDX1/SNRPD2/SNRPE/DDX39B/SNRNP200/SRSF5/RNU2-1/SF1/PRPF19/SRSF6/PUF60/RNU6ATAC/RNU1-4/RNVU1-7	44	0.571429
BP	GO:0016573	histone acetylation	152	-0.723261	-1.42532	7.27604e-05	0.00103992	0.000842067	10501	tags=70%, list=19%, signal=57%	EPC2/ING5/PPARGC1A/GTF2B/GLYR1/SRCAP/CLOCK/BRPF3/ZNF451/MED24/CTCF/KAT6A/MUC1/SIN3A/CHEK1/TAF10/SMARCB1/EP300/MBIP/MSL3/CRTC2/KAT14/BRD1/PYGO2/NCOA3/IWS1/DR1/MECP2/PER1/TRRAP/SUPT7L/PAXIP1/PIH1D1/KMT2A/KAT5/YEATS4/RUVBL2/MSL3P1/PHF20L1/SETD5/ING4/NOC2L/MRGBP/KAT2A/ATF2/APBB1/TAF6L/EPC1/OGT/MEAF6/BRD7/TADA1/BMI1/ZMPSTE24/SIRT1/GTF3C4/SET/LDB1/BRPF1/ARRB1/NAA50/KAT7/KANSL3/ZZZ3/RUVBL1/KAT8/MORF4L2/NAA60/SMAD4/MSL1/THAP7/PHF14/ATG5/MORF4L1/BRD8/SPHK2/ACTL6A/JADE1/EID1/TADA3/MCM3AP/MAP3K7/KANSL2/NAA40/WDR5/FLCN/ING3/TAF5L/DMAP1/JADE2/TAF9/RPS6KA4/MAPK3/TRIM16/TADA2B/PARK7/LIF/WBP2/TAF7/MCRS1/PBXIP1/MBD3/HCFC1/CTBP1/POLE3/USP22	106	0.697368
BP	GO:0044843	cell cycle G1/S phase transition	235	-0.678044	-1.33337	7.27604e-05	0.00103992	0.000842067	8827	tags=49%, list=16%, signal=41%	CDK17/E2F3/APPL1/GPNMB/PIAS1/HYAL1/TFDP1/APC/NASP/PPP6C/ADAM17/TAF10/CUL5/GLI1/ECD/RBL2/RB1/ZNF655/CDKN2D/ZPR1/NACC2/WAC/CCND3/PPP3CA/EIF4EBP1/CUL2/KMT2E/CDK6/EGFR/CCL2/CDK5/LATS2/CUL3/BID/RPL26/RFWD3/APPL2/DDRGK1/SDE2/PRMT2/APBB1/RDX/SLFN11/PTPN6/BACH1/CDC73/MEN1/ZNF324/BRD7/CACUL1/KLF4/ATM/KLF11/KHDRBS1/ANKRD17/RPS6/TCIM/MDM2/PKD2/CDKN1B/PAGR1/TP53/PRKDC/CUL1/CUL4A/GSPT1/PPAT/EIF4E/TRIM39/PLK2/PTEN/CDK16/CUL4B/JADE1/FBXO7/KANK2/TMEM14B/METTL13/PKD1/E2F6/WEE1/PSME3/PSME1/PLK3/PAF1/PLRG1/ANXA1/PIDD1/RPS27L/CDK10/ID2/E2F4/PSME2/TRIAP1/MEPCE/DDX3X/CTDSP2/CDKN2C/CDK2AP2/AKT1/PHB2/CDKN1A/CCND1/RCC1/LSM10/CDC34/CDK4/PLPP2/EIF4G1/ITGB1/APEX1/MAP3K11/SUSD2/CTDSP1/SOX4	115	0.489362
BP	GO:0001836	release of cytochrome c from mitochondria	59	-0.80312	-1.54257	7.29833e-05	0.00104229	0.000843983	7965	tags=73%, list=14%, signal=62%	DNM1L/PRELID1/BAX/PLSCR3/BOK/BID/PSMD10/BCL2L11/PLAUR/BAK1/TIMM50/PINK1/OPA1/CLU/MFF/FAM162A/WDR35/CIDEB/TP53/NOL3/GGCT/BAD/BCL2L1/GHITM/ARRB2/MLLT11/PAM16/PDCD5/BMF/BCL2L2/SOD2/PMAIP1/TRIAP1/FIS1/LMNA/PYCARD/AKT1/BNIP3/JUN/SFN/MOAP1/PPIF/GPX1	43	0.728814
BP	GO:0034329	cell junction assembly	419	-0.63804	-1.25686	7.38884e-05	0.00105439	0.00085378	10102	tags=40%, list=18%, signal=33%	LIMS1/SNAI1/MAP4K4/PPP1R9A/SRPX2/MPDZ/RAPGEF1/PAK2/RAPGEF2/PTPRA/CDH6/FERMT2/GPC6/OXTR/CLASP2/EPB41L5/GJB2/OCLN/IKBKB/EFNA5/WHAMM/PIP5K1A/TSC1/TBCD/ADGRL2/ADNP/PTK2/ABL1/MACF1/APC/RYK/VCL/PCDHB11/FLRT3/MARVELD2/ROCK1/MTDH/ARMCX5-GPRASP2/GJB1/PRKACA/CLDN1/ITGA6/MECP2/PKP4/TJP1/PTPN11/ECT2/LIMCH1/EPHB2/LRP4/ROCK2/POF1B/CDH1/BCR/CDK5/DMTN/SETD5/SLK/UBE2V2/DST/NRCAM/CAV1/PCDHB2/LRRC24/CORO1C/IQGAP1/PTPRK/PPM1F/PTPRS/GNPAT/PKN2/GABRB3/LDB1/NPTN/FBXO45/PHLDB2/VPS35/CAMSAP3/FZD1/LSR/RAB29/SMAD3/MAP1B/ITGB1BP1/DRD1/TPBG/RAB13/PARD6B/RHOA/CRKL/RAC1/RAP1B/MICALL2/ITGA2/DAPK3/AFDN/SLITRK6/PTEN/SMAD7/CTNNA1/CDC42/JUP/CLSTN1/CDH24/CD9/PDCD6IP/BDNF/TAOK2/SRF/ACTN1/S100A10/HDAC7/F11R/LRP1/CAPZA1/LAMC1/AGT/FLCN/PLXND1/HIPK1/SDC4/VMP1/FLOT1/NRP1/PDLIM5/CLDN4/DBNL/VEGFA/CTNND1/CLDN2/GJA1/TRIP6/CRB3/ARL2/POLDIP2/SDCBP/APP/ACTB/RCC2/RHOC/DUSP3/CTTN/SRC/MYO1C/EPHA2/DVL1/WDR1/FSCN1/AMIGO3/TLN1/PLXNB2/PLXNB1/EIF4G1/OBSL1/CTNNB1/ZDHHC12/AJUBA/ACTG1/AMIGO2/FN1/ARF6/THBS1/ITGB4/PKP3/FZD5/ZNF703/PLEC/AGRN/LRFN4	169	0.403341
BP	GO:0006109	regulation of carbohydrate metabolic process	178	-0.697497	-1.37382	7.50165e-05	0.00106881	0.000865456	8566	tags=47%, list=16%, signal=40%	SLC4A4/NCOA2/ENPP1/EP300/PDK1/PDK2/HMGB1/PDK4/USP7/ZBTB20/FOXK1/HIF1A/NLN/ACADM/LEPR/PHKG2/RANBP2/SLC35B4/STAT3/CRY1/KAT2A/TIGAR/PSEN1/OGT/FAM3C/MTOR/AP2A1/SESN2/INPP5K/ZMPSTE24/SIRT1/PRKAA1/C1QTNF1/AKT2/SCARB2/IGFBP4/TP53/CLTC/NFKB1/PPP1R3D/PDGFB/PPP4R3B/SLC2A6/BAD/ADIPOR1/ZBTB7A/PRXL2C/MST1/GPD1/PRKAG1/WDR5/CLK2/KHK/DGKQ/COX11/SELENOS/FAM3A/PPP1CB/DYRK2/ARL2/PMAIP1/EPM2AIP1/APP/SIRT7/ARPP19/DDB1/PGAM1/PPP1R3C/SRC/PPP1CA/EIF6/GIT1/IRS1/AKT1/BCKDK/DUSP12/FOXA2/IRS2/DDIT4/PGP/MIDN/JMJD8/PHLDA2/SIK1	84	0.47191
BP	GO:0010466	negative regulation of peptidase activity	261	-0.672302	-1.32136	7.50165e-05	0.00106881	0.000865456	8163	tags=40%, list=15%, signal=34%	ROCK1/TNFAIP8/SERPINA6/SERPINA4/ITIH5/PTGS2/CDKN2D/DNAJB6/ANXA8L1/TIMP4/PIH1D1/USP14/ITIH2/GAS6/RPS6KA3/UBXN1/CAST/SIAH2/PLAUR/SERPINA3/BIRC2/RPS6KA1/C3/UBE2O/RFFL/CSNK2A1/KLF4/BIRC6/VIL1/XIAP/SLPI/TMED10/SERPINE2/CD44/MDM2/SH3RF1/LXN/SERPINB9/PSMF1/CAAP1/ANXA2/TFPI/SORL1/ANXA8/NOL3/PCSK1N/TFPI2/CST1/RNF34/HERPUD1/UCHL5/CST3/PROS1/IGBP1/CD109/C5/BIN1/RARRES1/MAGEA3/USP47/BIRC3/ARRB2/AMBP/CRIM1/PCID2/LRP1/SERPINB6/AGT/BIRC7/POR/PEBP1/UBE2Z/SERPINA1/PRNP/NLE1/VEGFA/PARK7/SERPINB1/SERPINH1/GAPDH/APP/C4A/NR4A1/TRIAP1/ARL6IP1/APLP2/C4B/PRDX5/DDX3X/SRC/GPI/DHCR24/AKT1/CSTB/COL7A1/AHSG/SFN/PRDX3/SPINT2/VTN/LAMTOR5/SERPINE1/THBS1/GPX1/FURIN	105	0.402299
BP	GO:0090502	RNA phosphodiester bond hydrolysis, endonucleolytic	77	-0.771857	-1.50084	7.5165e-05	0.00107009	0.00086649	9450	tags=66%, list=17%, signal=55%	DBR1/KRI1/RPP30/NUDT12/TSEN2/RCL1/BMS1/RPP38/UTP20/EXOG/RNASET2/RNASEL/RPP40/RNASEK/RPP14/TSNAX/NOB1/ENDOV/NUDT16/CPSF3/RNASEH1/NOP9/SND1/ELAC2/ANG/NOP14/TSR1/POP4/LACTB2/DICER1/MRPL44/ZC3H12C/BOP1/RIDA/POP7/UTP23/ABT1/RNASE4/FEN1/POP5/INTS11/RRS1/ZC3H12A/ENDOG/TBL3/TSEN34/KHNYN/APEX1/RPPH1/RPP25/RPS21	51	0.662338
MF	GO:0042826	histone deacetylase binding	125	-0.725183	-1.42783	7.54688e-05	0.00107357	0.000869312	10423	tags=65%, list=19%, signal=53%	LCOR/H1-5/SP1/RAD9A/HDAC5/HOXA10/HDAC1/BCOR/GMNN/NIPBL/KCTD21/NR2C1/CDC20/NCOR1/UHRF1BP1/PARP1/MEF2D/AKAP8L/HEY2/BEX4/NUDT21/SIRT2/MEF2A/HIF1A/NACC2/HNRNPD/ANKRA2/CRY1/KAT2A/TOP2A/BRMS1/KLF4/PKN2/RARA/MTA1/PHF6/TOP2B/TRAF6/CIR1/KPNA2/MIER3/MIER1/MIER2/NRIP1/MAPK8/ANKRD1/MAGEA6/TP53/HES1/RFXANK/THAP7/HDAC2/RAC1/HDAC6/RBBP4/RELA/MAGEA3/AKAP8/SRF/PKN1/NKX3-1/CHD4/YWHAE/DHX36/HDAC3/MTA2/DDX20/SFPQ/SMG5/USF1/HDAC10/HSP90AA1/BCL3/YWHAB/ZBTB7B/NACC1/HSP90AB1/CCND1/HSPA1A/CEBPB/HSPA1B	81	0.648
MF	GO:0008186	ATP-dependent activity, acting on RNA	78	-0.771874	-1.50081	7.63901e-05	0.00108583	0.000879236	9133	tags=73%, list=17%, signal=61%	AQR/DDX50/DDX60/DHX37/DDX10/DDX46/DHX8/DHX32/DDX52/DHX40/IFIH1/DDX3Y/DHX16/DDX31/DDX42/DDX6/DDX59/DDX24/DHX29/DDX49/DHX30/DHX38/MOV10/DHX15/MTREX/DDX23/DHX9/DDX19A/DDX56/SUPV3L1/DDX21/DDX11/DDX55/DDX18/DDX54/DDX27/YTHDC2/DHX36/DDX20/DDX47/G3BP1/DDX1/UPF1/DDX17/EIF4A2/DDX39B/DDX41/DDX39A/SNRNP200/DDX3X/DDX5/DDX51/SKIV2L/EIF4A1/EIF4A3/HELZ2/DDX28	57	0.730769
BP	GO:0030705	cytoskeleton-dependent intracellular transport	195	-0.691928	-1.3608	7.72726e-05	0.00109751	0.000888698	11174	tags=64%, list=20%, signal=52%	TMEM201/MAPK8IP3/IFT46/HOOK2/CCDC88B/MYO10/LCA5/KIF1B/KIF3C/HOOK3/AP3M2/AGTPBP1/MYO1A/IFT122/IFT88/MYO5A/RABL2B/IFT81/ARHGAP21/KIF13A/IFT52/SYNE2/ARL3/CCDC186/AP3M1/CLN3/RAB6A/HTT/IFT27/TRAK1/TANC2/SPG11/KIF3B/MYO6/PCM1/MYO1B/F8A1/F8A2/F8A3/BICD2/TTC21B/COPG2/HSPB11/VAMP7/BLOC1S6/HSPA8/BAG3/TRAK2/VAMP7/TTC30A/BBS12/NEFL/FNBP1L/HIF1A/AP3B1/DYNC2LI1/TUBA1C/TTC30B/FBXW11/DST/IFT43/MYO5C/PAFAH1B1/HOOK1/AP3S2/MYO1E/OPA1/KIFAP3/ARL8B/RAB27B/KIF3A/CAMSAP3/TUBA1B/KIF1C/TUBA1A/KIF5B/SOD1/MAP1B/DYNC1I2/RAB21/DYNC2I2/AP3S1/MYO19/ARL8A/TERF2/WDR35/IFT57/SPG7/RAB1A/HDAC6/SSX2IP/SNAPIN/CDC42/NDEL1/MAP1S/LRPPRC/WASL/SUN1/STK11/BLOC1S4/BLOC1S2/ACTR10/CALY/SFPQ/IFT20/PURA/AP3D1/BLOC1S3/HSBP1/ARMCX3/BLOC1S1/UBB/ACTN4/SUN2/APP/UXT/DYNC1H1/HNRNPU/COPG1/TUBB/UCHL1/MYO1C/FLOT2/LAMP1/HSPB1/RHOT2/SSNA1	127	0.651282
BP	GO:0046902	regulation of mitochondrial membrane permeability	63	-0.790274	-1.51949	7.84163e-05	0.00111289	0.000901148	7826	tags=65%, list=14%, signal=56%	HEBP2/THEM4/TMEM102/BAX/BOK/ZNF205/STAT3/BID/BCL2L11/ATF2/BAK1/SLC25A4/NMT1/MAPK8/TP53/NOL3/SPG7/CHCHD10/BAD/TMEM14A/DYNLT1/RTL10/BCL2L1/BNIP3L/NAIF1/BLOC1S2/BCL2L2/ACAA2/VDAC2/PMAIP1/ATP5IF1/SLC35F6/BNIP3/MUL1/MOAP1/SLC25A5/PPIF/RHOT2/HSPA1A/CNP/ALKBH7	41	0.650794
MF	GO:0016627	oxidoreductase activity, acting on the CH-CH group of donors	59	-0.801591	-1.53963	7.88218e-05	0.00111754	0.000904914	7348	tags=64%, list=13%, signal=56%	ACADM/COX15/DUS3L/ACAD9/ACOX1/GCDH/BDH2/IVD/ACADSB/PPOX/PECR/ACAA1/TECR/PTGR1/LBR/BLVRA/SDHA/DECR1/ACADS/SDHB/ACAD8/DHCR7/AKR1C3/CPOX/DECR2/RETSAT/BLVRB/AKR1C2/RSAD1/AKR1C1/CRAT/DHCR24/AKR1B1/ACADVL/DUS1L/PTGES2/TM7SF2/FASN	38	0.644068
BP	GO:0031570	DNA integrity checkpoint signaling	123	-0.728566	-1.43449	7.88734e-05	0.00111754	0.000904914	11129	tags=70%, list=20%, signal=56%	RAD17/CDK2/MSH2/CDC14B/RPA2/TAOK1/MRNIP/DOT1L/RAD9A/TREX1/CLOCK/CHEK2/GIGYF2/ATRIP/ETAA1/UIMC1/MUC1/ATR/RHNO1/BABAM1/HUS1/INTS7/MDC1/RINT1/MAP3K20/CHEK1/PLK1/DONSON/BRCC3/TIPRL/CDC5L/PTPN11/NAE1/MRE11/FEM1B/WAC/NBN/FBXO6/CRY1/RPL26/RFWD3/EIF2AK4/SDE2/ATF2/H2AX/ZNF830/TOPBP1/SETMAR/ATM/THOC5/RNASEH2B/MDM2/XPC/CDKN1B/TP53BP1/RAD1/CDK5RAP3/TP53/SYF2/PRKDC/ABRAXAS1/CUL4A/TRIM39/PLK2/MUS81/FZR1/FOXO4/TAOK2/FBXO4/MAPK14/THOC1/CDK1/CDT1/PLK3/EME2/PIDD1/RPS27L/DDX39B/TRIAP1/PPP1R10/CCAR2/PRPF19/CDKN1A/CCND1/NOP53/SOX4	86	0.699187
BP	GO:0007004	telomere maintenance via telomerase	69	-0.783951	-1.51976	7.89284e-05	0.00111754	0.000904914	8253	tags=71%, list=15%, signal=60%	TNKS/XRCC5/EXOSC10/AURKB/WRAP53/MRE11/XRN1/MAP3K4/CTC1/DCP2/RFC1/NAF1/ATM/TCP1/CCT8/MAPK1/NAT10/CCT4/STN1/TERF2/DKC1/NOP10/NEK7/CCT5/TERF1/POT1/TERF2IP/TNKS2/FBXO4/CCT6A/SMG5/HNRNPC/HSP90AA1/MAPK3/CCT2/PTGES3/CCT3/HNRNPU/SRC/TINF2/HSP90AB1/CCT7/ACD/NHP2/TNKS1BP1/CTNNB1/PNKP/HNRNPA1/TERC	49	0.710145
BP	GO:0030490	maturation of SSU-rRNA	49	-0.8188	-1.56156	7.92315e-05	0.00112096	0.000907681	9494	tags=94%, list=17%, signal=78%	RIOK2/KRI1/RCL1/DHX37/BMS1/UTP6/RIOK1/UTP4/UTP20/DDX52/SLX9/RPP40/TSR3/UTP25/MRPS11/NOB1/UTP3/NOL11/HEATR1/NOP9/ERCC2/GTF2H5/RRP36/WDR46/NOP14/NAT10/TSR1/DCAF13/RIOK3/PWP2/SRFBP1/WDR3/UTP23/BYSL/NGDN/ABT1/SNU13/RPS28/RPS8/RPS14/TSR2/RRS1/TBL3/RPS19/RPS16/RPS21	46	0.938776
BP	GO:1902882	regulation of response to oxidative stress	96	-0.748696	-1.46413	8.14706e-05	0.00115174	0.000932607	9263	tags=59%, list=17%, signal=49%	MAPKAP1/GCH1/TSC1/GGT7/SESN3/PARP1/DHFR/NCOA7/NR4A3/PNPLA8/TLR6/BAG5/UBQLN1/HIF1A/PAWR/NFE2L2/SELENON/SESN2/PINK1/MET/SIRT1/PDE8A/SOD1/SLC7A11/STK26/ATF4/PPIA/MEAK7/MCL1/NONO/NOL3/LRRK2/HDAC6/RIPK1/MACROH2A1/LANCL1/FBXO7/NOX1/DHFRP1/TRAP1/HTRA2/SFPQ/TXN/REST/SOD2/AIFM2/PARK7/RACK1/PYCR1/AKT1/ENDOG/GPR37/HSPB1/MAPK7/CTNNB1/P4HB/GPX1	57	0.59375
CC	GO:0071005	U2-type precatalytic spliceosome	50	-0.812897	-1.55086	8.1749e-05	0.00115478	0.000935067	9295	tags=92%, list=17%, signal=77%	IK/PRPF3/SF3A3/SRRM2/CWC22/LSM2/ZMAT2/SF3B4/SF3B3/SNRPD1/DHX16/SNIP1/SART1/SF3B1/SF3A1/SF3B2/SNRPB2/SF3A2/RBMX2/PRPF38A/PRPF31/MAGOHB/PHF5A/RNF113A/EFTUD2/SNRPD3/SNRPF/SMU1/PRPF4/PRPF8/PRPF6/TXNL4A/LSM3/WBP4/SNRPG/SNRPA1/LSM8/LSM7/SNRPD2/SNRPE/LSM5/SNU13/LSM4/SNRNP200/SF3B5/SNRPB	46	0.92
MF	GO:0003727	single-stranded RNA binding	87	-0.756928	-1.47988	8.28609e-05	0.00116957	0.000947049	8172	tags=59%, list=15%, signal=50%	PUS1/EXOSC10/HMGB1/PATL1/DAZAP1/FXR1/PABPC3/RBM7/PABPC1/IFIH1/ZFR/ENDOV/SRA1/SSB/JMJD6/KHDRBS1/ZC3H14/EIF4B/DHX9/TIA1/PPIE/ILF3/HNRNPDL/LACTB2/PNPT1/SNRPC/DDX11/LSM14A/RBMXL1/FMR1/POLR2G/HNRNPC/IFIT5/U2AF2/HNRNPH1/DDX1/HNRNPF/PABPC4/CBX8/CNBP/LARP4/ANXA1/HNRNPU/DDX3X/MCRS1/PTBP1/LONP1/CBX4/EIF4H/HNRNPA1/EIF4A3	51	0.586207
BP	GO:0014706	striated muscle tissue development	380	-0.64429	-1.26747	8.40409e-05	0.00118531	0.000959791	9071	tags=41%, list=16%, signal=34%	MAFF/HLF/TGFB2/MRTFB/TSC1/MAP2K4/CXADR/PIM1/PARP2/FOXN2/COPS2/MEF2D/FHL2/NEB/RCAN1/EGR1/HEY2/EP300/GLI1/SOX8/FGF2/RB1/GTF3C5/TBX2/KLF5/SIRT6/SIRT2/MEF2A/NLN/ACADM/ATF3/PPP3CA/RBM24/TBX3/MSX1/BTG2/TPM1/AKAP13/ACTA1/CCNB1/CDK5/CCNT2/SMAD5/SGCB/KAT2A/CYP26B1/CAV1/YY1/EDN1/SMO/CREB1/NR1D2/RBP4/MTOR/SELENON/CFLAR/ZMPSTE24/PRKAA1/RARA/CALR/GATA6/FBXO22/ZBTB18/MYL6B/PRKAR1A/NDRG4/ADAMTS9/LEMD2/CAV2/SMAD3/MAPK1/DSG2/ALPK2/ANKRD1/SEMA3C/TBX18/SMAD4/YBX3/RHOA/FOXL2/MSX2/YAP1/ATG5/CITED2/SAV1/PTEN/SMAD7/NR2F2/CDC42/KDM6B/AKIRIN1/PITX1/TGFBR1/SRF/MAPK14/ARRB2/TAFAZZIN/BIN3/CDK1/DIPK2A/AGT/UQCC2/NOTCH2/CACYBP/FKBP1A/HLX/ZNF689/BMP4/IFT20/FLOT1/NDUFV2/TGFBR2/PDLIM5/CFL2/HMGCR/NOTCH1/PIN1/PRMT1/MTPN/FLNB/VEGFA/DSP/NIBAN2/GJA1/EMD/ID2/HMG20B/DDX17/SHH/MYORG/GPCPD1/NR4A1/DDX39B/IGSF8/HNRNPU/NKX2-5/FOS/G6PD/LMNA/DDX5/MESP1/MYL6/USP19/EEF2/GPC1/ITGB1/OBSL1/CTNNB1/DKK1/LY6E/FZD7/MSC/GPX1/PLEC/SIK1	155	0.407895
BP	GO:1905037	autophagosome organization	103	-0.743628	-1.45869	8.48889e-05	0.00119634	0.000968724	9108	tags=70%, list=17%, signal=58%	RAB5A/WIPI1/CLN3/RAB43/RAB7A/TRAPPC8/RALB/FEZ2/PIP4K2C/WIPI2/TP53INP1/WDR45B/SH3GLB1/RAB23/STX17/BAG3/AMBRA1/PACS2/MTMR3/UBQLN1/GABARAPL1/PIKFYVE/PIK3C3/RB1CC1/ULK3/WDR45/SMCR8/RAB3GAP1/SEC22B/UBXN2B/SCFD1/TBC1D14/PSEN1/PINK1/MAP1LC3B/GBA/PHF23/ULK1/TMEM41B/UBQLN2/ATG2B/STX12/ATG12/LRRK2/RAB1A/RNF5/RAB3GAP2/BECN1/ATG5/CHMP4B/ATG16L1/MAP1LC3A/GABARAP/ATG13/SMURF1/ATG2A/ATP13A2/ATG3/MFN2/EHMT2/NSFL1C/IFT20/VMP1/CHMP4A/NPRL2/GABARAPL2/ATG9A/RAB1B/ATG101/ATP2A2/EMC6/TCIRG1	72	0.699029
BP	GO:0002696	positive regulation of leukocyte activation	385	-0.640945	-1.26132	8.51689e-05	0.0011975	0.000969664	8651	tags=31%, list=16%, signal=26%	DUSP10/NKAP/KMT5B/MAD2L2/IL4R/HLA-DMA/TNIP2/HLA-F/NR4A3/NFKBIZ/NSD2/HMGB1/AXL/VAMP7/BLOC1S6/TLR6/AP1G1/VAMP7/PTPN11/PAXIP1/EPHB2/STX4/AP3B1/IL6ST/GAS6/ZBTB1/CSK/LGALS1/HAVCR1/MALT1/CD40/PCK1/CCL2/YES1/MLH1/SIRPA/SOCS5/CAV1/SART1/PTPN6/BMI1/CBFB/KMT5C/RARA/HMCES/DNAJA3/TRAF6/RIPK2/XRCC6/IGFBP2/BCL10/EXOSC3/TP53BP1/CTSC/CLCF1/HSPH1/HES1/BST1/RHOA/PRKDC/LRRK2/TNFSF9/CD55/PLA2G4A/HSPD1/PNP/KARS1/BAD/SPHK2/VSIR/B2M/MAP3K8/IL15/ZNF335/PCID2/SLC39A10/SLC7A1/CD276/CD47/HLX/NECTIN2/CD24/TFRC/AP3D1/TGFBR2/BLOC1S3/IL18/ANXA1/HLA-DMB/SHH/EXOSC6/RPS3/VAMP8/F2RL1/CD46/FADD/ZBTB7B/SRC/SELENOK/STAT6/PYCARD/AKT1/CD320/HLA-A/FLOT2/CD81/LAMP1/XBP1/CDKN1A/IRS2/HLA-E/MIF/MYD88/THBS1/EFNB1/SOX4/JUND/SOX12/CEBPA	119	0.309091
BP	GO:0050865	regulation of cell activation	625	-0.615028	-1.21539	8.51689e-05	0.0011975	0.000969664	9154	tags=32%, list=17%, signal=27%	RC3H1/TWSG1/CYRIB/SHLD3/TYRO3/RIF1/PIK3CA/PARP3/GPNMB/MAPK8IP1/RC3H2/MICA/DUSP10/CEACAM1/NKAP/ABL1/LRRC32/KMT5B/MAD2L2/IL4R/HLA-DMA/NR1H3/GCLC/TNIP2/HLA-F/NR4A3/SLC15A4/NFKBIZ/NSD2/HMGB1/PRKCD/PRELID1/AXL/VAMP7/BLOC1S6/TLR6/AP1G1/VAMP7/PTPN11/PAXIP1/EPHB2/STX4/AP3B1/MFHAS1/PAWR/ZFP36L1/IL6ST/GAS6/ZBTB1/CSK/LGALS1/C12orf4/HAVCR1/MALT1/CD40/NR1D1/MARCHF7/PCK1/CCL2/SUPT6H/YES1/DMTN/MLH1/SIRPA/AHR/SOCS5/KAT2A/CYP26B1/CAV1/RPS6KA1/ZC3H8/SART1/PTPN6/BMI1/CBFB/KMT5C/RARA/C1QTNF1/HMCES/ATM/DNAJA3/TRAF6/PRKAR1A/RIPK2/SERPINE2/GLMN/XRCC6/IGFBP2/SH3RF1/BCL10/SOD1/PLSCR1/EXOSC3/CASP3/TP53BP1/CTSC/CLCF1/HSPH1/HES1/BST1/RHOA/PRKDC/LRRK2/TNFSF9/CD55/PDGFB/PLA2G4A/HSPD1/PJA2/PNP/KARS1/SMAD7/BAD/SPHK2/FGG/CD9/VSIR/METTL3/FBXO7/STXBP2/B2M/MYO18A/PKN1/MAP3K8/IL15/ZNF335/F11R/PCID2/SLC39A10/SLC7A1/THOC1/TNFRSF21/CLPTM1/CD276/CD47/HFE/HLX/ERBB2/APOE/NECTIN2/CD24/SDC4/UNC13D/BMP4/TFRC/AP3D1/NDFIP1/TGFBR2/DCAF15/BLOC1S3/IL18/LMO4/LGALS3/PRNP/RHBDD3/ANXA1/ID2/HLA-DMB/SHH/HMOX1/EXOSC6/THBD/RPS3/FGL1/VAMP8/F2RL1/CD46/SOCS6/FADD/ZBTB7B/DUSP3/SRC/SELENOK/STAT6/PYCARD/AKT1/PDGFA/ZC3H12A/CD320/HLA-A/FLOT2/IRF1/CD81/LAMP1/SCRIB/XBP1/CDKN1A/TNFAIP3/IRS2/CTNNB1/HLA-E/MIF/MYD88/THBS1/EFNB1/ZFP36L2/CEBPB/GRN/SOX4/JUND/SOX12/CEBPA	202	0.3232
BP	GO:0051896	regulation of protein kinase B signaling	177	-0.698959	-1.37676	8.51689e-05	0.0011975	0.000969664	8081	tags=39%, list=15%, signal=33%	MTDH/FGF2/AXL/RICTOR/F3/IGF1R/FAM110C/MFHAS1/GAS6/MST1R/EGFR/P2RX4/PLEKHA1/GCNT2/MTOR/INPP5K/KLF4/MEIS3/PINK1/MET/SIRT1/TSC2/C1QTNF1/LEMD2/SLC9A3R1/HAX1/CIB1/GDF15/ITGB1BP1/TPBG/RNF41/PDCD6/ILK/PTEN/TGFBR1/STK11/C1QBP/RTN4/CPNE1/DAG1/FGFR1/ARRB2/FLCN/TXN/DDIT3/IL18/HSP90AA1/AKR1C3/PARK7/SPRY2/RACK1/MYDGF/AKR1C2/F7/MYORG/SRC/PDGFA/HSP90AB1/MUL1/EPHA2/ITGB1/MAZ/NOP53/PHLDA3/THBS1/HYAL2/TSPYL5/GPX1/MC1R	69	0.389831
BP	GO:0008203	cholesterol metabolic process	136	-0.72182	-1.42062	8.63833e-05	0.00121364	0.00098273	8797	tags=53%, list=16%, signal=45%	ABCG1/NR1H4/RXRA/SQLE/MSMO1/SOAT1/SREBF2/LPCAT3/CYP51A1/HMGCS1/SCARB1/LEPR/FDFT1/PMVK/SMPD1/NPC1/LRP5/FDXR/EBP/CLN8/PRKAA1/CYB5R3/NSDHL/GBA/ARV1/SC5D/SOD1/INSIG2/CAT/LSS/FDPS/CLN6/ERLIN2/INSIG1/CYP2C9/NPC2/APOL1/VLDLR/MBTPS1/LCAT/STARD3/FMO5/EPHX2/SCAP/ERLIN1/LBR/SEC14L2/MBTPS2/FDX1/APOL2/DGKQ/APOE/ACAA2/POR/DHCR7/HMGCR/IDI1/APP/PIP4P1/HDLBP/MVD/G6PD/DHCR24/NFE2L1/ACADVL/ACLY/SREBF1/TM7SF2/PLPP6/TSKU/SNX17/CEBPA	72	0.529412
BP	GO:0009408	response to heat	109	-0.737622	-1.45438	8.79522e-05	0.00123473	0.000999806	8905	tags=59%, list=16%, signal=49%	ATR/MAP2K7/MICA/EIF2S1/TP53INP1/GCLC/EP300/DAXX/PTGS2/PRKACA/BAG3/DNAJB6/HIKESHI/DNAJC7/DNAJA2/EIF2B5/DNAJB4/MTOR/POLR2D/EIF2B2/SIRT1/SLU7/ATM/DNAJA3/SUMO1/HSP90AB2P/HSPA2/TCIM/TPR/SOD1/DNAJA1/TFEC/HDAC2/PDCD6/ABCC2/HSPD1/CHORDC1/YWHAE/HTRA2/DHX36/EIF2B4/MAPKAPK2/HSBP1L1/HSP90AA1/HSBP1/DNAJB1/HSF1/EIF2B1/RBBP7/HMOX1/TGFB1I1/ATP2A2/AKT1/HSP90AB1/CDKN1A/IER5/HSP90AB3P/STUB1/VCP/HSPA1A/CD14/THBS1/HSPA1B/IRAK1	64	0.587156
BP	GO:0032784	regulation of DNA-templated transcription, elongation	53	-0.797693	-1.52452	8.90847e-05	0.00124966	0.0010119	9855	tags=79%, list=18%, signal=65%	TCEA2/NELFA/RNF168/CDK12/ELL3/LARP7/RNF8/CDK13/EAPP/SCAF8/ZMYND11/EAF1/WDR43/SUPT6H/SUPT4H1/CCNT2/SETD5/TCERG1/CCNT1/TSFM/CDC73/SUPT16H/LDB1/THOC5/KAT7/NELFE/NELFB/SUPT5H/ZNF326/HMGN1/NELFCD/THOC1/RN7SK/HTATSF1/GTF2F1/SHH/DDX39B/HNRNPU/ALYREF/CCAR2/CTNNB1/HEXIM1	42	0.792453
MF	GO:0140104	molecular carrier activity	73	-0.77482	-1.50221	9.03584e-05	0.00126655	0.00102558	8468	tags=67%, list=15%, signal=57%	NUP42/TIMM9/IPO9/NUTF2/TNPO2/HSPA8/BAG3/XPO6/HIKESHI/EMC3/MB/XPO5/CLU/OXA1L/IPO5/CSE1L/TNPO1/XPO7/KPNA1/KPNA2/KPNA6/TF/KPNA4/XPO1/TNPO3/TMCO6/EMC8/EMC1/EMC7/NDUFAB1/KPNA5/MMGT1/EMC2/COX17/ATOX1/TIMM10/KPNB1/COX18/EMC10/SCO1/PEX19/PARK7/RANBP6/EMC4/IPO4/SCO2/EMC6/EMC9/RAN	49	0.671233
BP	GO:0051403	stress-activated MAPK cascade	238	-0.680583	-1.33825	9.08092e-05	0.00127189	0.0010299	10234	tags=54%, list=19%, signal=44%	SERPINF2/EDA2R/MTURN/MAP4K4/SERPINB3/CCM2/FKTN/MAPK11/ITCH/MAP4K3/MAP2K1/CCN2/IKBKB/NCOR1/MAP2K3/KLHDC10/RASSF2/TGFB2/MAPK9/MAP3K10/IRAK4/MAP2K7/MAP2K4/RELL2/MAPK8IP1/MDFIC/DUSP10/GADD45A/MAP4K2/MAP3K20/MBIP/ZMYND11/HMGB1/ZFP36/GPS2/PER1/IGF1R/WNT7B/MFHAS1/ZFP36L1/SEMA3A/RB1CC1/SH2D3A/EGFR/MINK1/MAP3K4/SIRPA/UNC5CL/HACD3/ATF2/COPS5/PAFAH1B1/MEN1/PINK1/DUSP1/AXIN1/MID1/MAGI3/ZNF622/TRAF6/RIPK2/INAVA/SH3RF1/SMAD3/ADORA2B/MAPK1/HRAS/STRADB/PPIA/PDCD4/MAPK8/DNAJA1/NFKB1/HIPK3/TRAF2/CRKL/AIDA/LRRK2/RIPK1/PJA2/IGBP1/CDC42/STK25/TAOK2/TPD52L1/GADD45B/NOX1/NBR1/CYLD/MAP3K12/MAPK14/MAP3K7/AMBP/AGT/PDCD10/RAP2A/MAP2K2/HDAC3/MAPKAPK2/BMP4/HMGCR/PRMT1/MAPK3/EMC10/VEGFA/TRIB1/QARS1/SDCBP/APP/ARL6IP5/F2RL1/DUSP3/MYC/TRAF4/PYCARD/AKT1/ZC3H12A/EZR/IGFBP6/GPS1/SEMA4C/LTBR/GSTP1/PRDX1/FZD7/MAP3K11/MYD88/IRAK1	128	0.537815
BP	GO:0098732	macromolecule deacylation	115	-0.738744	-1.45562	9.23987e-05	0.00129316	0.00104712	10151	tags=69%, list=18%, signal=56%	HDAC5/PPT2/HDAC1/NIPBL/PRKAA2/BCL6/BAZ2A/NNMT/UCN/SIN3A/AKAP8L/EP300/TBL1XR1/MSL3/BEX4/SIRT6/PER1/HDAC11/SIRT2/ABHD17B/ELK4/MIDEAS/ING2/LYPLA1/MSL3P1/SAP30BP/SIN3B/ABHD10/BRMS1/PINK1/SIRT1/PRKAA1/SIRT3/ABHD12/MTA1/ABHD16A/SMARCAD1/DYRK1A/MIER1/MIER2/C6orf89/RCOR3/JDP2/MAPK8/MORF4L2/TP53/KDM5A/HDAC2/LRRK2/HDAC6/MORF4L1/ABHD17A/PPT1/SPHK2/TPPP/SIRT5/AKAP8/CAMK2D/TADA3/HDAC7/LYPLAL1/FNTA/SPRED1/RBM14/HDAC3/MTA2/SFPQ/ABHD13/REST/HDAC10/VEGFA/PER2/SIRT7/ZBTB7B/CCAR2/LYPLA2/CTBP1/SREBF1/FLNA	79	0.686957
BP	GO:0030031	cell projection assembly	542	-0.624531	-1.23364	9.30653e-05	0.00130148	0.00105386	10656	tags=47%, list=19%, signal=39%	FHDC1/ATP7A/CCNO/CCDC103/MYO1A/IFT122/IFT88/EMP1/CARMIL1/NCK2/EHD2/NCK1/ARHGAP35/DZIP1L/SHTN1/FOXJ1/EPS8L3/BAG4/WASF2/PPP1R9A/RABL2B/IFT81/CFAP69/CAPZB/ARL6/RAPGEF2/TPGS1/TTC39C/CEP350/IFT52/SNAP29/CFAP298/ARL3/GBF1/WWTR1/BBS10/CROCC/RHOU/CNTROB/OFD1/ARAP1/FGD6/OCLN/RP2/GAS8/IFT80/ONECUT2/RAB5A/WHAMM/PALM/CEP41/PIP5K1A/PARVA/CLN3/RAB3IP/B9D1/ABLIM1/HTT/PIK3CA/WRAP73/BBS4/DNM2/RABEP2/TCTN1/FXYD5/PFN2/CCDC113/IQCB1/ABL1/EHD4/APC/KIF3B/VCL/CDC42EP2/PCM1/HYLS1/TBC1D7/DNAAF3/FAM98A/TMEM231/CDC42EP3/CEP290/PRKCD/TMEM17/TOGARAM1/PPP1R9B/PLD1/RAB23/FXR2/CPLANE1/KLF5/CFAP20/RALA/MYLK/FXR1/PMP22/NUP85/DNAAF10/TRAPPC14/MTSS2/MAP4/FNBP1L/BBS1/FAM110C/BBS2/ANO6/TCHP/DYNC2LI1/AHI1/GSN/CD2AP/ATP8B1/CAPG/TTC8/DMTN/NUDCD3/RHOG/ENTR1/IFT43/CAV1/CEP126/ATP6V0D1/RDX/TMEM138/UBE2B/CORO1C/OCRL/MTOR/CYFIP1/RAB8A/INPP5K/RHOQ/TMEM237/ABCC4/KIF3A/NPHP3/TTC12/RAC3/YIF1B/SPAG1/TAPT1/TWF1/ATMIN/NCKAP1/SLC9A3R1/POC1B/STK26/EMP3/SH3YL1/HRAS/TMEM80/SEPTIN7/SEPTIN2/DNAAF5/CELSR2/DYNC2I2/GALNT11/ACTR2/RO60/VDAC3/SEPTIN9/EXOC5/WDR35/IFT57/EHD1/PIK3R1/TMEM107/PFN1/DZIP1/RAC1/MACIR/ACTR3/STK36/HDAC6/GOLPH3/CC2D2A/BBS7/ODF2L/YAP1/SSX2IP/ATG5/ARPC2/B9D2/CDC42/WDR11/NDEL1/EPS8/ATXN10/WASL/BBS5/AKIRIN1/DYNLL1/ATP6V1D/BRK1/TGFBR1/KCTD17/CYLD/SRF/CEP20/DCDC2/MKS1/DCTN1/TMEM216/GORAB/BIN3/CEP120/FMR1/ATG3/TXNDC15/BBIP1/RAP2A/RAP1GAP/UNC119B/ARF4/DNAAF2/CDC42EP4/TCTN3/WDR90/IFT20/DEF8/NRP1/NOTCH1/DBNL/MAPRE1/FUZ/RILP/CDK10/MKKS/CDC42EP1/E2F4/EPS8L2/SDCBP/RCC2/ARFIP2/F2RL1/CTTN/SRC/RHOV/TESK1/PDGFA/EZR/MIEN1/EPHA2/FSCN1/CSNK1D/ITGB1/TWF2/AJUBA/LAMA5/CFAP410/ARF6/DYNLL2/INPPL1/ITGB4/TMEM250/FLNA/AGRN	257	0.47417
BP	GO:0050817	coagulation	221	-0.68423	-1.34674	9.53214e-05	0.00133201	0.00107858	9001	tags=46%, list=16%, signal=39%	TYRO3/DGKZ/PIK3CA/CEACAM1/F10/JMJD1C/VCL/DGKE/FZD6/METAP1/PRKCD/AXL/BLOC1S6/F3/STXBP3/EPHB2/AP3B1/ANO6/FGB/HPS5/LMAN1/IL6ST/GAS6/CD40/F2RL2/DMTN/PROCR/F5/PLAUR/CAV1/EDN1/PTPN6/PSEN1/NFE2L2/C1QTNF1/DGKD/APOH/SERPINE2/AK3/PLSCR1/SLC7A11/ANXA2/FGA/PPIA/HNF4A/TFPI/ANXA8/HPS4/TFPI2/ITGA2/PDGFB/PLA2G4A/PROC/CSRP1/ANXA5/ILK/PROS1/FGG/CD9/GNAS/BLOC1S4/SRF/MAPK14/F11R/F2R/TSPAN8/F13B/DGKQ/GGCX/FIBP/APOE/MYL12A/USF1/BLOC1S3/SERPINA1/PABPC4/CYP4F11/VKORC1/SHH/CLIC1/F7/ACTB/THBD/F2RL1/SRC/PDGFA/CD59/HSPB1/TLN1/RAP2B/MYH9/FOXA2/VTN/F12/ACTG1/FN1/PLAU/ADRA2C/SERPINE1/THBS1/HPS6/FLNA	102	0.461538
BP	GO:0046824	positive regulation of nucleocytoplasmic transport	62	-0.785638	-1.50972	9.58419e-05	0.00133825	0.00108364	8074	tags=69%, list=15%, signal=59%	NUTF2/PRKCD/PTGS2/ANP32B/PRKACA/BAG3/NRDE2/RBM22/ECT2/ZPR1/GAS6/CDH1/UBR5/SMO/PSEN1/IPO5/MAVS/KHDRBS1/TARDBP/PIK3R2/MDM2/TPR/SMAD3/MAPK1/DHX9/PIK3R1/JUP/MAPK14/CDK1/YWHAE/DMAP1/HDAC3/CPSF6/EMD/SHH/ZC3H12A/HSP90AB1/RAN/SFN/NCBP2/HYAL2/TRIM28/FLNA	43	0.693548
BP	GO:0002764	immune response-regulating signaling pathway	443	-0.638801	-1.25949	9.64494e-05	0.00134467	0.00108883	9244	tags=37%, list=17%, signal=31%	IKBKB/PAK1/RC3H1/ERMAP/NMI/TYRO3/MAPK9/IRAK4/DGKZ/PIK3CA/MAP2K7/NLRX1/DDX60/MAP2K4/APPL1/NR1H4/OTULIN/RC3H2/TLR1/CEACAM1/PTK2/ABL1/EPG5/BTN3A2/OAS1/OTUD4/NR1H3/EP300/LIME1/TNIP2/MAPKAPK3/NR4A3/ERBIN/CTSS/SLC15A4/NFKBIZ/HMGB1/PRKCD/GPS2/TLR6/BAX/AP3B1/MFHAS1/PAWR/CSK/PUM2/MALT1/WDFY1/RPS6KA3/CD40/NR1D1/LPXN/IFIH1/RNF135/PDE4B/YES1/EIF2B5/IKBKG/SMPDL3B/CAV1/BIRC2/APPL2/USP15/PTPN6/SPG21/PSEN1/PLEKHA1/RNF31/LIMK1/LGR4/PLCG1/PTPRS/EIF2B2/PDE4D/XIAP/GPATCH3/TRAF6/RIPK2/KHDRBS1/GPR108/ANKRD17/WNK1/INAVA/TNIP1/PUM1/RAB29/BCL10/PLSCR1/MAPK1/CACNB3/HRAS/NPLOC4/MAP3K1/UBE2N/MAPK8/RAB11FIP2/CRKL/RIOK3/SARM1/RELA/HSPD1/PJA2/LSM14A/LRRC19/STK11/C1QBP/RTN4/IFI35/CYLD/CACTIN/BIRC3/ARRB2/MAP3K7/UFD1/BTN3A1/TIFA/SLC39A10/PLD2/TNFRSF21/KCNN4/ZDHHC5/CD276/CD47/LACC1/EIF2B4/BCAR1/MAPKAPK2/NECTIN2/CD24/FLOT1/LGALS3/PRNP/RBCK1/IRF3/EIF2B1/IRF7/RPS3/F2RL1/NFKBIA/DUSP3/BAG6/DDX3X/SRC/TKFC/ZC3H12A/STOML2/HLA-A/EZR/IRF1/PHPT1/NINJ1/CD81/PHB2/CYBA/TSPAN6/TNFAIP3/CMTM3/UNC93B1/LRRC14/NOP53/HSPA1A/MYD88/CD14/HSPA1B/IRAK1/ZCCHC3	166	0.374718
BP	GO:0051402	neuron apoptotic process	244	-0.669898	-1.31825	9.64494e-05	0.00134467	0.00108883	9033	tags=49%, list=16%, signal=41%	TGFB2/TYRO3/CLN3/PIK3CA/MAP2K4/TMTC4/ADNP/SNX6/CASP9/PRKCI/PARP1/NF1/NQO2/GCLC/KRAS/RB1/AXL/LGMN/ARMCX5-GPRASP2/BAX/MECP2/POLB/NAE1/NEFL/BOK/HIF1A/ZPR1/CDK5R1/EN2/BTG2/WFS1/CASP7/CCL2/DNAJC5/NR4A2/CDK5/BID/UBE2V2/BCL2L11/VSTM2L/RASA1/ATF2/TFAP2A/PIGT/PSEN1/ERBB3/PINK1/NCSTN/AARS1/XIAP/SET/FAM162A/AKT2/GBA/ARRB1/SOD1/LCN2/UBE2M/HRAS/ATF4/CASP3/ITGA1/EGLN3/MCL1/NONO/TP53/CLCF1/CPEB4/RHOA/DIABLO/HSPD1/SIAH1/ILK/AKT1S1/PPT1/CDC42/LANCL1/BDNF/BCL2L1/GBE1/ARRB2/AIFM1/USP53/LRP1/F2R/CTSZ/TNFRSF21/APOE/DDIT3/NRP1/SOD2/PIN1/PRNP/GCLM/PARK7/GAPDH/NRBP2/APP/HMOX1/FIS1/FADD/G6PD/NQO1/GPI/BNIP3/HYOU1/HSP90AB1/SIGMAR1/NSMF/JUN/EGLN2/CDC34/CTNNB1/FOXQ1/HSPA5/MAP3K11/CEBPB/GRN/GPX1	119	0.487705
BP	GO:0006479	protein methylation	181	-0.701157	-1.38101	9.75775e-05	0.00135831	0.00109988	10825	tags=69%, list=20%, signal=55%	KDM6A/PHF19/DNMT1/ATPSCKMT/SETD2/WDR5B/NDUFAF7/SETD1B/METTL18/H1-5/DOT1L/PAXBP1/SNW1/LCMT1/EEF1AKMT3/METTL22/EHMT1/BCOR/NELFA/SETD6/SUV39H1/KMT5A/ASH2L/SETD3/PRMT7/RLF/CTCF/METTL21A/NNMT/ATRX/RAB6A/ARID4A/RIF1/PCMT1/RBBP5/NR1H4/FBXO11/MTHFR/KMT5B/SUV39H2/SMARCB1/FAM98A/PYGO2/NSD2/DPY30/NSD3/IWS1/MECP2/PRMT3/PAXIP1/PIH1D1/RNF20/HEMK1/CXXC1/KMT2A/NTMT1/SETD4/KMT2D/KMT2E/BTG2/TET2/SUPT6H/SETD5/KDM4A/SETDB2/PRMT2/KMT2B/PRDM4/MEN1/OGT/EED/SIRT1/KMT5C/SETMAR/SETDB1/FBL/PRMT9/NELFE/CARM1/EEF1AKMT4/PWP1/PAGR1/N6AMT1/CTR9/ETF1/FAM98B/SETD7/SMAD4/KDM1A/SNRPD3/MTF2/GSPT1/PCMTD1/MACROH2A1/RAB3D/PHF1/SMYD2/PCMTD2/VCPKMT/SMYD5/EEF2KMT/ZNF335/KDM3A/WDR5/MLLT6/EHMT2/PRMT5/WDR61/PRMT1/PAF1/ICMT/WDR82/SIRT7/ARMT1/CHTOP/LMNA/COPRS/H1-2/TRMT112/BTG1/CTNNB1/CSKMT/SNRPB/ANTKMT	124	0.685083
BP	GO:0008213	protein alkylation	181	-0.701157	-1.38101	9.75775e-05	0.00135831	0.00109988	10825	tags=69%, list=20%, signal=55%	KDM6A/PHF19/DNMT1/ATPSCKMT/SETD2/WDR5B/NDUFAF7/SETD1B/METTL18/H1-5/DOT1L/PAXBP1/SNW1/LCMT1/EEF1AKMT3/METTL22/EHMT1/BCOR/NELFA/SETD6/SUV39H1/KMT5A/ASH2L/SETD3/PRMT7/RLF/CTCF/METTL21A/NNMT/ATRX/RAB6A/ARID4A/RIF1/PCMT1/RBBP5/NR1H4/FBXO11/MTHFR/KMT5B/SUV39H2/SMARCB1/FAM98A/PYGO2/NSD2/DPY30/NSD3/IWS1/MECP2/PRMT3/PAXIP1/PIH1D1/RNF20/HEMK1/CXXC1/KMT2A/NTMT1/SETD4/KMT2D/KMT2E/BTG2/TET2/SUPT6H/SETD5/KDM4A/SETDB2/PRMT2/KMT2B/PRDM4/MEN1/OGT/EED/SIRT1/KMT5C/SETMAR/SETDB1/FBL/PRMT9/NELFE/CARM1/EEF1AKMT4/PWP1/PAGR1/N6AMT1/CTR9/ETF1/FAM98B/SETD7/SMAD4/KDM1A/SNRPD3/MTF2/GSPT1/PCMTD1/MACROH2A1/RAB3D/PHF1/SMYD2/PCMTD2/VCPKMT/SMYD5/EEF2KMT/ZNF335/KDM3A/WDR5/MLLT6/EHMT2/PRMT5/WDR61/PRMT1/PAF1/ICMT/WDR82/SIRT7/ARMT1/CHTOP/LMNA/COPRS/H1-2/TRMT112/BTG1/CTNNB1/CSKMT/SNRPB/ANTKMT	124	0.685083
BP	GO:0043467	regulation of generation of precursor metabolites and energy	130	-0.721692	-1.42186	9.77728e-05	0.00135999	0.00110124	8371	tags=54%, list=15%, signal=46%	SLC25A23/ENPP1/EP300/OPN3/HMGB1/PRELID1/COA8/ZBTB20/AK4/HIF1A/PDE12/PHKG2/STAT3/CCNB1/ISCU/TIGAR/PSEN1/IFNAR1/OGT/MTOR/INPP5K/PINK1/PRKAA1/AKT2/SHMT2/TP53/RHOA/PPP1R3D/PNPT1/SLC2A6/SPHK2/TACO1/GHITM/ZBTB7A/PRXL2C/GPD1/COX7A2L/CISD1/TRAP1/CDK1/PRKAG1/UQCC2/COX17/KHK/SELENOS/COX7A2/PPP1CB/DYRK2/PARK7/ARL2/EPM2AIP1/APP/NDUFA4/PGAM1/PPP1R3C/PPP1CA/EIF6/CHCHD2/GIT1/IRS1/AKT1/BNIP3/PHB2/IRS2/PPIF/VCP/DDIT4/NOP53/JMJD8/PHLDA2	70	0.538462
MF	GO:0015078	proton transmembrane transporter activity	123	-0.725979	-1.4294	9.81659e-05	0.00136442	0.00110482	6684	tags=47%, list=12%, signal=42%	COX6B1/DMAC2L/SLC33A1/ATP6V0D1/ATP5PB/SLC25A4/ATP6V0E1/ATP5F1C/SLC17A5/ATP5F1D/ATP5MC2/ATP6V1G1/ATP6V1C1/NNT/UQCR10/ATP5MC1/ATP5PD/COX5B/ATP6V1D/ATP6V1E1/COX6A1/ATP6V0C/SLC45A4/ATP6V1A/ATP5PF/COX7A2L/SLC25A22/CLCN3/TMCO3/ATP6V1F/ATP6V1B2/ATP5MG/COX7B/ATP5MF/CYB5A/COX5A/UQCRH/UQCRFS1/ATP5ME/ATP5PO/ATP6V0E2/ATP5F1A/SLC22A18/ATP5F1E/UQCRC1/SLC46A1/COX4I1/CYC1/ATP5F1B/SURF1/SLC25A3/SLC25A5/UQCRFS1P1/ATP5MC3/COX8A/ATP6V0B/TCIRG1/MFSD3	58	0.471545
BP	GO:0006367	transcription initiation from RNA polymerase II promoter	77	-0.768865	-1.49503	9.92632e-05	0.00137861	0.00111632	10372	tags=74%, list=19%, signal=60%	PPARGC1A/ATF7IP/GTF2B/GTF2F2/MED1/ERCC1/HNF1B/ZNF451/MED14/MED24/HNF1A/CCNH/E2F3/TAF6/TAF10/GTF2E2/HEY2/TBP/TAF13/HMGB1/TAF2/MED30/DR1/MED4/PAXIP1/CDK7/MED17/THRA/TAF6L/CREB1/POLR2D/TAF11/MED13/MED12/POLR2I/MED23/GTF2H5/TP53/GTF2H2/ERCC3/MED7/SUB1/PSMC6/CAND1/SRF/GTF2A1/DHX36/GTF2A2/TAF9/POLR2G/GTF2F1/NKX2-5/TAF7/MED16/CDK9/CDK4/MAZ	57	0.74026
BP	GO:0006278	RNA-dependent DNA biosynthetic process	70	-0.78437	-1.52186	0.000100718	0.00139775	0.00113181	8253	tags=71%, list=15%, signal=61%	TNKS/XRCC5/EXOSC10/AURKB/WRAP53/MRE11/XRN1/MAP3K4/TEP1/CTC1/DCP2/RFC1/NAF1/ATM/TCP1/CCT8/MAPK1/NAT10/CCT4/STN1/TERF2/DKC1/NOP10/NEK7/CCT5/TERF1/POT1/TERF2IP/TNKS2/FBXO4/CCT6A/SMG5/HNRNPC/HSP90AA1/MAPK3/CCT2/PTGES3/CCT3/HNRNPU/SRC/TINF2/HSP90AB1/CCT7/ACD/NHP2/TNKS1BP1/CTNNB1/PNKP/HNRNPA1/TERC	50	0.714286
CC	GO:0016363	nuclear matrix	111	-0.734079	-1.44878	0.000101367	0.00140568	0.00113823	8684	tags=59%, list=16%, signal=50%	BASP1/ERCC8/MORC2/CASK/AKAP8L/KIN/SCAF8/ENC1/PIAS4/PRKCD/LRIF1/SMC1A/PAXIP1/SMC3/SRPK1/PRPF40A/CXXC1/RNASEL/YEATS4/RUVBL2/MBD1/XPOT/STAG2/MAEA/TEP1/YY1/SRRM1/OGG1/MEN1/AHCTF1/RUVBL1/PHF5A/KAT8/PPIG/GMCL1/NONO/TP53/PSPC1/DCAF7/HNRNPM/ZNF326/PSMA6/MATR3/AKAP8/NUMA1/CSNK2B/THOC1/DGKQ/SFPQ/CFL2/HNRNPA2B1/RAD21/CAD/DDX39B/CFL1/HNRNPU/TGFB1I1/LMNA/VIM/CHMP1A/TINF2/PHB2/NSMF/KRT8/CEBPB/ZNF703	66	0.594595
BP	GO:0031349	positive regulation of defense response	275	-0.665028	-1.30667	0.000103218	0.00143026	0.00115814	8062	tags=34%, list=15%, signal=30%	HLA-F/XRCC5/NPY5R/SLC15A4/NFKBIZ/HMGB1/PTGS2/VAMP7/AP1G1/VAMP7/TBK1/CADM1/HPX/SETD4/IL6ST/EGFR/TOMM70/TRIM6/C3/HMGB2/MGST2/POLR3F/MAVS/AGTR1/TRAF6/IL17RA/RIPK2/ABCC1/XRCC6/TNIP1/PLSCR1/POLR3C/OSMR/POLR3D/CTSC/DHX9/PDCD4/RAET1G/NONO/PSPC1/PRKDC/LRRK2/RIOK3/DDT/ITGA2/HSPD1/RIPK1/KARS1/LSM14A/OPTN/MATR3/TRIM5/IFI35/COCH/NEAT1/IL15/MAP3K7/RBM14/AGT/CD47/SFPQ/NECTIN2/PQBP1/IL18/HSP90AA1/MAPK3/PVR/GJA1/PARK7/IRF3/APP/IRF7/VAMP8/F2RL1/NFKBIA/FADD/TRADD/SRC/TGM2/TNFRSF1A/PYCARD/NINJ1/CD81/LAMP1/CYBA/RPS19/HEXIM1/HLA-E/FEM1A/SERPINE1/CEBPB/HYAL2/GRN/ZCCHC3/CEBPA	95	0.345455
CC	GO:0042581	specific granule	159	-0.703129	-1.3853	0.000103321	0.0014306	0.00115841	8047	tags=50%, list=15%, signal=43%	HMOX2/CEP290/LAMTOR3/CNN2/SLC15A4/PLD1/TMBIM1/TMC6/STXBP3/SPTAN1/STX4/ANO6/DEGS1/SNAP23/ILF2/DNAJC5/TOM1/SNAP25/PLAUR/HGSNAT/TCN1/SLC27A2/PTPN6/ERP44/CYFIP1/SLC2A3/SLPI/DGAT1/ANXA3/LCN2/SCAMP1/BST1/NFKB1/ACAA1/NEU1/FRK/NIT2/ADAM10/CANT1/JUP/ORMDL3/QPCT/ATP6V1D/STXBP2/B2M/UBR4/CTSZ/CLCN3/GGH/CD47/CMTM6/CXCL1/ANXA11/ITGAV/AP1M1/KPNB1/LYZ/TOLLIP/QSOX1/DNASE1L1/STOM/TSPAN14/VAMP8/GSDMD/LAMTOR2/PGRMC1/CYBA/LAMTOR1/CD59/RAP2B/TMEM30A/PDXK/PLAU/MLEC/ALDH3B1/CKAP4/AGPAT2/GHDC/CTSD	79	0.496855
BP	GO:1903202	negative regulation of oxidative stress-induced cell death	52	-0.80299	-1.5384	0.000104097	0.00144025	0.00116623	6081	tags=52%, list=11%, signal=46%	NFE2L2/PINK1/MET/SIRT1/PDE8A/SLC7A11/ATF4/PPIA/MEAK7/NONO/NOL3/LRRK2/FBXO7/TRAP1/HTRA2/TXN/REST/SOD2/PARK7/RACK1/PYCR1/AKT1/GPR37/HSPB1/MAPK7/CTNNB1/GPX1	27	0.519231
BP	GO:2001022	positive regulation of response to DNA damage stimulus	105	-0.741304	-1.45669	0.000105292	0.00145568	0.00117872	10210	tags=69%, list=19%, signal=56%	PARP9/RAD51AP1/SHLD2/SLF2/PLA2R1/RNF168/XRCC1/UIMC1/NPAS2/SHLD3/ATR/RIF1/BABAM1/PARP3/RNF8/KMT5B/MAP3K20/MAD2L2/PARP1/SMCHD1/PIAS4/BCLAF1/HMGB1/PRKCD/BRCC3/FXR2/FXR1/PAXIP1/WRAP53/DTX3L/NSMCE4A/NACC2/MSX1/EGFR/RPL26/UBE2V2/APBB1/H2AX/TIGAR/FUS/SIRT1/KMT5C/SETMAR/ATM/FBH1/TMEM161A/UBE2N/DHX9/ACTR2/ANKRD1/SKIL/PRKDC/ABRAXAS1/DDX11/WDR48/NSMCE1/NKX3-1/SPRED1/EEF1E1/FMR1/MMS19/HDAC10/CBX8/PMAIP1/PCNA/RPS3/MYC/DDX5/CEBPG/CCAR2/PNKP/TRIM28	72	0.685714
BP	GO:0032271	regulation of protein polymerization	230	-0.680871	-1.33985	0.000105474	0.00145597	0.00117896	10599	tags=58%, list=19%, signal=47%	CAMSAP2/NIN/WHAMMP3/IQGAP2/CARMIL1/NCK2/PFN4/NCK1/BAG4/LATS1/WASF2/CAMSAP1/PPP1R9A/AKAP9/SNX9/EML2/CAPZB/ARFGEF1/SSH1/ARL3/FCHSD1/SLAIN1/OCLN/PAK1/CYRIB/WHAMM/CLIP1/ADD3/TBCD/PLEKHG2/PFN2/HIP1R/WASHC2C/ABL1/CDC42EP2/CDC42EP3/PRKCD/TOGARAM1/RICTOR/MAPRE3/MECP2/TRIOBP/SPTAN1/CDK5R1/GSN/TUBB4A/CAPG/DMTN/ADD1/ARPIN/DRG1/RASA1/RDX/SPTBN1/MTOR/CYFIP1/CKAP5/PINK1/MET/COTL1/VIL1/AP1AR/CYFIP2/TRIM27/CAMSAP3/TWF1/NCKAP1/HAX1/TPPP3/PICK1/MAP1B/DYRK1A/ARHGAP18/GRB2/ARFIP1/CDKN1B/ARPC5L/ACTR2/BAIAP2L1/SLAIN2/CAPZA2/STMN1/TMSB10/PFN1/RHOA/RAC1/WASHC5/ACTR3/ARPC1A/ARPC2/GMFB/SSH3/EPS8/TPPP/BIN1/WASL/BRK1/TMOD3/DCTN1/NUMA1/CAPZA1/CDC42EP4/MYADM/ARPC3/VDAC2/HSP90AA1/MTPN/DBNL/MAPRE1/ARL2/MKKS/ARPC5/CDC42EP1/RPS3/ARFIP2/VASP/FKBP4/DBN1/CTTN/ARPC4/GIT1/PYCARD/MYO1C/ARPC1B/RANGRF/MLST8/TMSB4X/CORO1B/TWF2/FLII/HSPA1A/ARF1/ARF6/HSPA1B	134	0.582609
BP	GO:0048568	embryonic organ development	427	-0.636181	-1.25347	0.000105474	0.00145597	0.00117896	11073	tags=45%, list=20%, signal=36%	ACVR1/ARL13B/PALB2/TGFB1/SIX4/HOXA7/STK4/TWIST1/FRS2/FBXW8/SETD2/SPINT1/CCDC103/HEY1/IFT122/MTHFD1L/TEAD2/FOXC1/BMPR1A/SNAI1/MED1/LRIG1/FZD3/ERCC1/HOXC9/NIPBL/FOXF2/TTC39C/IFT52/ARNT/NEUROG1/HOXB9/MAP2K1/FBN2/CHD7/TBC1D23/MBD2/TGFB2/IRX5/BBS4/OSR1/HYAL1/MYO6/MTHFD1/ALDH1A3/FLVCR1/FZD6/RBBP6/HEY2/GGNBP2/KITLG/GLI1/CEP290/TEAD3/TBX2/SLC39A3/TRIOBP/DNAJB6/RSPO3/EPHB2/SEC24B/HIF1A/WNT7B/HOXB8/KMT2A/PBX1/ZFP36L1/EN2/AHI1/RNF207/TBX3/MSX1/KRT19/MIB1/NDST1/CASP8/UTP25/EPAS1/HOXA5/SOX9/HOXB7/SETDB2/SOCS3/EDN1/TFAP2A/SMO/PSEN1/MEGF8/RBP4/BMI1/PRKRA/RARA/BIRC6/TMED2/NPHP3/NSDHL/THOC5/MED12/NDRG4/ERCC2/PLS1/SOD1/VPS52/SMAD3/MAPK1/SLC9A3R1/PKD2/INSIG2/ADM/GRB2/ATF4/HOXA3/HOXA1/TBX18/IFT57/SMAD2/TP53/LRIG3/HES1/CXCL8/SYF2/INSIG1/RPL38/CC2D2A/BBS7/PDGFB/ERCC3/YAP1/WDR48/CITED2/SLITRK6/NR2F2/USH1C/BBS5/TGFBR1/HECTD1/SRF/RAD23B/MKS1/SP3/TPRN/ALX1/EPN1/NOTCH2/PKD1/HLX/HIPK1/DVL2/BMP4/TGFBR2/EFNA1/NOTCH1/MAPK3/VEGFA/CCN1/SLC39A1/RDH10/FUZ/TRA2B/SPRY2/ID2/MKKS/PLCD3/SHH/STRA6/LIF/NKX2-5/MESP1/AKT1/PDGFA/JUNB/RPL10/ID3/PBX2/SCRIB/EPHA2/MBD3/DVL1/FOXE1/SPINT2/CTNNB1/TUBB2B/NAGLU/PKDCC/KRT8/FZD2/EIF4A3/CEBPB/SOX17/PHLDA2/TRIM28/FZD5/CEBPA	193	0.451991
BP	GO:0042593	glucose homeostasis	256	-0.669404	-1.31609	0.000106602	0.00147043	0.00119066	10584	tags=54%, list=19%, signal=43%	PPARG/STXBP4/ZNF236/FFAR1/PPARGC1A/FOXK2/PTPN2/PPP3CB/IGFBP5/MAP4K4/BACE2/UCP2/RAB11B/PRKAA2/FOXO3/SLC9B2/CCDC186/HNF1A/EFNA5/BHLHA15/MCU/NCOA5/C2CD2L/RAF1/PIK3CA/ABCG1/KLF7/NR1H4/ADIPOR2/SESN3/SIN3A/OAS1/SMARCB1/GCLC/CRTC2/RAB11FIP5/NMB/PDK2/PDK4/PRKACA/PLSCR3/ZBTB20/LRRC8A/STXBP3/IGF1R/PTPN11/FOXK1/PIH1D1/STX4/HIF1A/SLC39A14/PPP3CA/LRRC8D/GAS6/LGALS1/LEPR/NR1D1/WFS1/UNC13B/PCK1/STAT3/CRY1/FABP5/APPL2/LRP5/AACS/VGF/MEN1/RBP4/SESN2/INPP5K/OPA1/SIRT1/PRKAA1/SIDT2/ASPSCR1/SELENOT/PYGL/RPS6/PIK3R2/KIF5B/PRCP/HNF4A/WDR35/RAB11FIP2/NUCKS1/PIK3R1/SLC29A1/RAC1/NME1/HMGN3/KCNJ11/BAD/CDK16/DYNLL1/ADIPOR1/STK11/OSBP/NADK/SRF/SLC16A1/CAMK2N1/CYB5R4/LRP1/PFKM/CRY2/ZBED6/HKDC1/TWNK/ENY2/USF1/MPC2/HMGCR/GCLM/PARK7/TRA2B/RACK1/NME2/SRI/FIS1/POLG/GPI/IRS1/AKT1/PHPT1/ENDOG/PCK2/XBP1/CYBA/FOXA1/FOXA2/IRS2/JAGN1/SOX4/FGFR4/PIM3/CEBPA	137	0.535156
BP	GO:0006694	steroid biosynthetic process	171	-0.701795	-1.38156	0.00010773	0.00148486	0.00120235	8797	tags=50%, list=16%, signal=42%	ABCG1/BAAT/NR1H4/ERG28/HSD17B12/SQLE/AMACR/MSMO1/EGR1/ACOT8/LPCAT3/SCP2/NR0B1/CYP51A1/PBX1/ACBD3/HMGCS1/SCARB1/NR1D1/OSBPL9/FDFT1/PMVK/ABCD3/FDXR/SLC27A2/EBP/CYB5R1/SIRT1/PRKAA1/CYB5R3/NSDHL/ARV1/SC5D/SOD1/INSIG2/ADM/ASAH1/LSS/FDPS/HSD17B8/NFKB1/ERLIN2/INSIG1/MBTPS1/H6PD/STARD3/OSBP/SCAP/ERLIN1/LBR/SEC14L2/HSD17B11/MBTPS2/DKK3/FDX1/CACNA1H/STARD4/DGKQ/DDX20/APOE/ACAA2/POR/DHCR7/REST/HMGCR/IDI1/AKR1C3/ARMC5/HSD17B10/MVD/G6PD/DHCR24/HINT2/AKR1B1/SF1/AKR1B15/TSPO/AKR1C4/ACLY/SREBF1/TM7SF2/PLPP6/HSD3B7/FGFR4/ATP1A1	85	0.497076
BP	GO:0034605	cellular response to heat	69	-0.779484	-1.5111	0.000108886	0.00149966	0.00121433	8226	tags=64%, list=15%, signal=54%	EP300/DAXX/PTGS2/PRKACA/BAG3/DNAJB6/HIKESHI/DNAJC7/MTOR/POLR2D/SIRT1/SLU7/ATM/SUMO1/HSP90AB2P/TCIM/TPR/TFEC/HDAC2/PDCD6/HSPD1/CHORDC1/YWHAE/HTRA2/DHX36/MAPKAPK2/HSBP1L1/HSP90AA1/HSBP1/DNAJB1/HSF1/RBBP7/HMOX1/ATP2A2/HSP90AB1/CDKN1A/IER5/HSP90AB3P/STUB1/VCP/HSPA1A/THBS1/HSPA1B/IRAK1	44	0.637681
BP	GO:0030100	regulation of endocytosis	211	-0.685167	-1.34869	0.000112242	0.00154354	0.00124987	9281	tags=48%, list=17%, signal=40%	PACSIN2/RAB5B/CBLL1/ARC/RAB5A/CLN3/TOR1A/DNM2/APPL1/MTMR2/HIP1R/ABL1/EHD4/PICALM/NR1H3/ROCK1/ANKRD13D/RAB5C/SCYL2/DNM1L/AXL/BMP2K/ANO6/PPP3CA/AHI1/ANKRD13A/CD2AP/PTPN1/ZFYVE16/MIB1/PACSIN3/SMPD1/CAV1/APPL2/C3/AP2A1/CLU/TSC2/DGKD/TSG101/ARRB1/UBQLN2/DNM1/AP2B1/PPP3R1/SNX12/AP2S1/TF/PICK1/ANXA2/RAB21/DAB2/UNC119/RAC1/LRRK2/ITGA2/ATAD1/RAB4A/PPT1/CDC42/BIN1/WASL/SNX33/SH3GL1/B2M/ARRB2/LRP1/FMR1/HFE/DGKQ/CALY/APOE/ITGAV/ABCA7/CALM3/FLOT1/LGALS3/VEGFA/CD63/SFRP4/SDCBP/HNRNPK/F2RL1/VPS28/LRPAP1/SRC/ARFGAP1/CALM1/SCRIB/NR1H2/ABCA2/WDR54/VTN/DKK1/CD14/ARF1/SERPINE1/AP2M1/ARF6/CD151/SNX17	101	0.478673
BP	GO:0050678	regulation of epithelial cell proliferation	369	-0.641904	-1.26269	0.000112242	0.00154354	0.00124987	8731	tags=36%, list=16%, signal=30%	MIR22/DUSP10/CEACAM1/OSR1/HYAL1/CASK/NRP2/ADAM17/NF1/AGGF1/GLI1/NR4A3/FGF2/RB1/PYGO2/HMGB1/ZFP36/RICTOR/F3/CLDN1/BAX/SIRT6/KRIT1/AREG/HIF1A/AKT3/CDKN1C/ZFP36L1/CDK6/NR1D1/HTRA1/STAT3/EGFR/CCL2/NRAS/CAV1/HOXA5/SOX9/HMGB2/ATF2/SMO/TGFA/CDC73/MEN1/PTPRK/MTOR/SYNJ2BP/PLCG1/CFLAR/AR/SIRT1/APOH/AGTR1/NKX2-8/CAV2/SMAD3/ANG/HRAS/KDM5B/CDKN1B/ZNF580/IFT57/STAT1/HES1/MAGED1/PRKDC/NME1/PDCD6/PDGFB/YAP1/WDR48/SAV1/PTEN/BAD/NR2F2/CD109/CDC42/HMGN1/TGFBR1/STK11/RTN4/VEGFB/B2M/KLF9/FGFR1/NKX3-1/LAMC1/RIDA/PDCD10/NOTCH2/RAP1GAP/ERBB2/APOE/PEX2/BMP4/AIMP1/NRP1/B4GALT1/NOTCH1/GLUL/EMC10/VEGFA/LAMB1/GJA1/MYDGF/ATP5IF1/NME2/SHH/HMOX1/ERRFI1/NR4A1/MYC/ATP5F1A/TINF2/WDR77/AKT1/PHB2/XBP1/CYBA/SRSF6/TNFAIP3/CCND1/SFN/CTNNB1/WDR13/EGFL7/FZD7/ID1/THBS1/GRN/GPX1/ZNF703	132	0.357724
MF	GO:0004519	endonuclease activity	124	-0.734934	-1.44674	0.000112919	0.00155168	0.00125645	10334	tags=61%, list=19%, signal=50%	RPP21/PMS2/RBBP8/RNASEH2A/ERCC1/YBEY/ALKBH1/DBR1/XRCC1/RAD50/RPP30/NEIL2/NUDT12/TSEN2/MBD4/RCL1/ENDOD1/RPP38/POLB/ERCC4/EXOG/RNASET2/MRE11/RNASEL/RPP40/RNASEK/RPP14/TSNAX/DIS3/OGG1/REXO4/NOB1/ENDOV/NUDT16/CPSF3/SETMAR/RNASEH1/PLD6/SND1/ELAC2/ANG/SLX1B/SLX1A/LAS1L/GEN1/DNASE2/POP4/LACTB2/PPP1R8/MUS81/DICER1/ZC3H12C/FAN1/RIDA/POP7/ERCC5/APEX2/RNASE4/G3BP1/DNASE1L1/EME2/TSN/FEN1/POP5/RPS3/INTS11/PELO/ZC3H12A/ENDOG/PNKP/NTHL1/TSEN34/KHNYN/APEX1/RPPH1/RPP25	76	0.612903
BP	GO:0090559	regulation of membrane permeability	78	-0.765827	-1.48905	0.000113149	0.00155366	0.00125806	7826	tags=58%, list=14%, signal=50%	HEBP2/THEM4/TMEM102/BAX/BOK/ZNF205/STAT3/BID/BCL2L11/ATF2/BAK1/SLC25A4/MTOR/NMT1/MAPK8/TP53/NOL3/LAPTM4B/SPG7/CHCHD10/BAD/PDCD6IP/TMEM14A/DYNLT1/RTL10/BCL2L1/BNIP3L/NAIF1/F11R/BLOC1S2/BCL2L2/ACAA2/VDAC2/PMAIP1/ATP5IF1/SLC35F6/BNIP3/MUL1/MOAP1/SLC25A5/PPIF/RHOT2/HSPA1A/CNP/ALKBH7	45	0.576923
BP	GO:0051053	negative regulation of DNA metabolic process	125	-0.720481	-1.41857	0.000114054	0.0015649	0.00126716	10015	tags=58%, list=18%, signal=48%	PINX1/SHLD2/ERCC1/BCL6/UBQLN4/DNAJC2/XRCC1/RNF169/RAD50/H1-4/SHLD3/RIF1/PARP3/MAD2L2/PARP1/SMCHD1/TNKS/XRCC5/EXOSC10/ERCC4/KMT2A/NBN/MSH6/XRN1/KLHL15/MLH1/UBR5/OGG1/CTC1/DCP2/MEN1/ATM/DUSP1/TRIP12/FBH1/SLX1B/SLX1A/TP53BP1/NAT10/STN1/ANKRD1/TERF2/TP53/TERF1/SUB1/POT1/H1-3/TERF2IP/TNKS2/PAM16/THOC1/RADX/CYREN/TFIP11/HNRNPC/NDFIP1/HSF1/NIBAN2/GJA1/OTUB1/RPS3/HNRNPU/SRC/MAGEF1/TINF2/H1-2/CDKN1A/ACD/HNRNPA1/TRIM28/NUDT16L1/H1-10/H1-0	73	0.584
BP	GO:0006469	negative regulation of protein kinase activity	210	-0.686393	-1.35057	0.000114498	0.00156982	0.00127114	8772	tags=53%, list=16%, signal=44%	NF2/MAPK8IP1/DUSP10/CEACAM1/GADD45A/ABL1/SNX6/APC/PTPRH/PLK1/NF1/RGS14/GGNBP2/SOCS4/RB1/PRKCD/PTK6/CDKN2D/EPHB2/NUP62/CDKN1C/PTPN1/SMCR8/LATS2/WARS1/SMPD1/SOCS5/CAV1/LRP6/LRP5/CHP1/CORO1C/PTPN6/PSEN1/DBNDD1/MEN1/PAQR3/INPP5K/PPM1F/SIRT1/CHMP6/TSC2/IPO5/DUSP1/GBA/PRKAR1A/NPM1/TSG101/TRIM27/TARBP2/GPRC5A/ITGB1BP1/CDKN1B/CASP3/PPIA/PDCD4/SORL1/DNAJA1/CDK5RAP3/HIPK3/AIDA/HHEX/SPRY4/RTRAF/SH3BP5L/MACROH2A1/IBTK/ILK/PTEN/AKT1S1/NR2F2/FBXO7/GADD45B/PKN1/CAMK2N1/CHORDC1/SPRED1/AGT/APOE/BMP4/GSKIP/HMGCR/ADAR/PARK7/TRIB1/SPRY2/QARS1/RACK1/ERRFI1/VPS25/DBNDD2/DUSP3/TAF7/CDKN2C/PYCARD/AKT1/TESK1/YWHAG/UCHL1/TRIB3/CDKN1A/DVL1/TNFAIP3/HSPB1/SFN/GSTP1/HEXIM1/MVP/HYAL2/PLEC/CEBPA	111	0.528571
BP	GO:2000117	negative regulation of cysteine-type endopeptidase activity	86	-0.757611	-1.48082	0.000116005	0.00158927	0.0012869	7855	tags=57%, list=14%, signal=49%	PTGS2/CDKN2D/DNAJB6/PIH1D1/GAS6/RPS6KA3/CAST/SIAH2/PLAUR/BIRC2/RPS6KA1/RFFL/CSNK2A1/KLF4/VIL1/XIAP/CD44/MDM2/SH3RF1/SERPINB9/CAAP1/NOL3/RNF34/HERPUD1/IGBP1/MAGEA3/USP47/BIRC3/ARRB2/PCID2/BIRC7/POR/NLE1/VEGFA/PARK7/NR4A1/TRIAP1/ARL6IP1/PRDX5/DDX3X/SRC/GPI/DHCR24/AKT1/SFN/PRDX3/LAMTOR5/THBS1/GPX1	49	0.569767
BP	GO:0009266	response to temperature stimulus	175	-0.697704	-1.37431	0.000116765	0.00159609	0.00129241	8905	tags=51%, list=16%, signal=43%	ATR/MAP2K7/ZNF516/MICA/EIF2S1/TP53INP1/GCLC/EP300/EIF2AK3/DAXX/PTGS2/PRKACA/BAG3/DNAJB6/HIKESHI/DNAJC7/ACADM/DNAJA2/EIF2B5/CASP8/THRA/APPL2/EIF2AK4/DNAJB4/VGF/MTOR/POLR2D/EIF2B2/SIRT1/PRKAA1/SLU7/ATM/DNAJA3/SUMO1/HSP90AB2P/ERO1A/HSPA2/DNAJC3/TCIM/TPR/SOD1/LXN/ATP2B1/ADM/DNAJA1/GLRX2/PCSK1N/TFEC/HDAC2/PDCD6/ABCC2/HSPD1/TRPA1/MMP24/CHORDC1/ARRB2/YWHAE/HTRA2/DHX36/METRNL/EIF2B4/MAPKAPK2/HSBP1L1/SOD2/HSP90AA1/HSBP1/DNAJB1/HSF1/EIF2B1/RBBP7/HMOX1/NFKBIA/FOS/TGFB1I1/ATP2A2/AKT1/HSP90AB1/ACADVL/CDKN1A/IER5/NR2F6/HSP90AB3P/STUB1/VCP/HSPA1A/CD14/THBS1/HSPA1B/CIRBP/IRAK1	90	0.514286
BP	GO:0043542	endothelial cell migration	265	-0.671387	-1.31946	0.000116765	0.00159609	0.00129241	8731	tags=37%, list=16%, signal=32%	MIR22/SVBP/CEACAM1/PTK2/GADD45A/ABL1/NRP2/ADAM17/NF1/FGF2/HMGB1/PTGS2/LGMN/FSTL1/STC1/LGALS8/MECP2/KRIT1/PAXIP1/GFUS/HIF1A/AKT3/ROCK2/SCARB1/CD40/LPXN/MIA3/PLPP3/EDN1/P2RX4/NFE2L2/SYNJ2BP/PLCG1/KLF4/MET/SIRT1/S100P/APOH/CALR/ADAMTS9/ANXA3/LCN2/CIB1/ITGB1BP1/ZNF580/PRCP/RAB13/RHOA/RAC1/PDCD6/PDGFB/CARD10/EPHB4/PLK2/PTEN/NR2F2/JUP/TGFBR1/SRF/NUS1/FGFR1/HDAC7/SPRED1/CSNK2B/AGT/PDCD10/PLXND1/BCAR1/APOE/BMP4/NRP1/EFNA1/NOTCH1/GLUL/EMC10/VEGFA/ANXA1/GIPC1/HMOX1/NR4A1/ATP5F1A/GPI/AKT1/ZC3H12A/PATZ1/EPHA2/ATP5F1B/HSPB1/AAMP/MYH9/TMSB4X/CORO1B/ITGB1/RHOB/CYP1B1/ID1/THBS1/GRN/GPX1	99	0.373585
CC	GO:0045202	synapse	1327	-0.581163	-1.15439	0.000116765	0.00159609	0.00129241	7901	tags=32%, list=14%, signal=28%	NPTXR/PDZD11/NCS1/FOSL1/PPP1R9B/VAMP7/ARFGEF2/BLOC1S6/PLD1/COPS4/PRKACA/FXR2/HSPA8/PI4K2A/FXR1/PMP22/PIAS3/MECP2/STXBP3/PKP4/VAMP7/GOPC/ALS2/CADM1/NEFL/ABHD17B/EPHB2/LRP4/STX4/AP3B1/SEMA4F/NECTIN3/CDK5R1/FGB/PPP3CA/SYNPO/EIF4EBP1/ANXA9/PALMD/HNRNPD/SNAP23/RNF19A/EXOC3/CDH1/STRN4/RPS6KA3/BCR/SLC29A2/NR1D1/WFS1/NETO2/UNC13B/XRN1/STAT3/EGFR/PSEN2/DNAJC5/PDE4B/MINK1/YES1/CDK5/MIB1/RAB3GAP1/RAB35/METTL5/DMTN/KCMF1/SNAP25/SEC22B/ADD1/VAMP2/GOT1/FABP5/NPBWR1/RPS6KA1/PCDHB2/KLHL17/CAPRIN1/CNKSR2/APBB1/COPS5/ATP6V0D1/RHEB/CANX/PORCN/ROGDI/PAFAH1B1/SLC12A4/GNB1/CORO1C/SPTBN1/PSEN1/P2RX4/KIAA1109/FUS/MTOR/CYFIP1/RAB8A/SYNJ2BP/SEPTIN8/QKI/CLN8/PLCG1/PTPRS/NCSTN/DMXL2/CLU/SLC17A5/TSC2/MFF/ARL8B/RGS17/PPP2R2A/GABRB3/RAB27B/DNAJA3/NPTN/RAC3/FBXO45/AKAP12/PRKAR1A/STAU1/CYFIP2/SERPINE2/ZDHHC2/ARRB1/RPS4X/SHARPIN/PNISR/MDM2/DNM1/AP2B1/HNRNPH2/VTI1B/PLAA/TUBA1A/CLTB/KPNA1/KPNA2/STX12/CTBP2/PPP3R1/CNN3/EIF4B/SPART/GDI2/MAPK1/SCAMP1/CACNB3/HRAS/RPL30/VAMP3/PICK1/ATP2B1/MAP1B/STX2/SEPTIN2/VDAC1/EIF3A/DARS1/PPP1CC/RAB21/NDRG1/SYNJ2/DRD1/ENAH/TPBG/ARPC5L/ACTR2/TPRG1L/MAPK8/ARL8A/MACO1/ZDHHC17/RAB11A/SEMA4B/SYAP1/RAB13/CPEB4/CPEB2/PFN1/RHOA/SLC29A1/STX1A/CRKL/RPS15/UNC119/RAC1/LRRK2/CRIPT/CNTN1/RPL38/RAB12/SARM1/ITGA2/ATAD1/EIF4E/RTN3/SLC1A4/RELA/ALDH1A1/RPL5/HNRNPA3/STX10/NDUFS7/PLCB3/EIF4EBP2/RAB3D/ILK/CHMP2B/ABI1/PJA2/SNAPIN/SCGN/SLC6A6/RAB4A/PTEN/ARPC2/ABHD17A/PPT1/CDC42/CDK16/ADAM10/NDEL1/CLSTN1/EPS8/MAP1S/TPPP/BIN1/USH1C/LYPD1/MAP1LC3A/RPL37/YWHAQ/BDNF/GLS/SEPTIN11/RAB10/C1QBP/RTN4/STXBP2/BCL2L1/GABARAP/NAPG/STXBP5/SH3GL1/DAG1/EMB/RPS23/SLC16A1/RPL12/RPL14/ACTN1/MAPK14/HTR1D/CAMK2N1/ARRB2/SH2D5/RUSC1/ZNRF2/KCNJ2/TMEM230/RAB15/HNRNPR/RAB18/PSMA3/F2R/PRR7/SRGN/APBA3/RPL23/PLD2/CLCN3/SEPTIN5/FMR1/YWHAE/SYT13/ELK1/SNCG/GNAI2/DGKQ/HOMER3/ARF4/CALY/APOE/RPL24/RPL19/CALM3/CLTA/SGTA/SLC22A3/RPS25/NIPSNAP1/VDAC2/PURA/NTS/FLOT1/AP3D1/NDFIP1/NRP1/RPL22/RPL6/PDLIM5/RPS7/GNA11/LIN7C/YWHAZ/PIN1/PRNP/TRAPPC4/RPL7/DBNL/DNAJB1/GLUL/LZTS3/CTNND1/SYPL1/ANXA1/PARK7/CAD/FBXO2/AKR1A1/GIPC1/BLVRB/COMT/SDCBP/APP/SRI/SLC12A7/C4A/PPP2CA/NR4A1/ACTB/ATP6AP2/MAGEE1/EIF3B/RPS20/RPS3/RPL18A/RPS27/TMUB1/C4B/RPS14/RNF40/NQO1/DBN1/CTTN/SRC/PPP1CA/POLG/MAF1/GIT1/SLC29A4/RPS13/RPL10A/ATP2A2/AKT1/BNIP3/YWHAG/SIGMAR1/SLC30A1/FLOT2/ARFGAP1/NINJ1/CALM1/SEMA4C/LAMP1/PHB2/PGRMC1/SCRIB/NSMF/GRK2/DVL1/SLC2A1/RPS18/EEF2/MPST/NCDN/RPLP0/CTBP1/MYH9/GPC1/SLC3A2/ITGB1/OBSL1/CTNNB1/RPS19/TUBB2B/RPS9/RPL8/EEF1A2/ACTG1/VCP/VPS18/PSMA7/LY6E/LAMA5/EIF4A3/TUFM/ITGA3/MYD88/CNP/ADRA2C/ARF1/AP2M1/SYNGR2/ARF6/DYNLL2/EFNB1/SYNGR3/CPLX2/APH1A/RABAC1/FZD5/ARHGDIA/LAMB2/SLC16A3/TMED9/ATP1A1/RPS21/FLNA/AGRN/LRFN4	423	0.318764
BP	GO:0050000	chromosome localization	82	-0.755807	-1.47647	0.000120355	0.00164392	0.00133115	9282	tags=61%, list=17%, signal=51%	GEM/CENPC/SPICE1/SPDL1/TTL/AURKB/CHMP4C/EML4/NUP62/ZW10/CCNB1/MLH1/CUL3/SEH1L/UBE2B/CHMP6/CHMP5/RMDN1/ACTR2/DCTN2/RAB11A/KATNB1/ACTR3/BECN1/CDC23/TERF1/CHMP2B/NDEL1/CHMP4B/SUN1/VPS4B/TRAPPC12/CENPQ/CHMP1B/CHAMP1/NUMA1/CDT1/NUDC/BOD1/KPNB1/EML3/VPS4A/CHMP4A/CHMP2A/CHMP7/DYNC1H1/HNRNPU/LMNA/CHMP1A/RRS1	50	0.609756
CC	GO:0000123	histone acetyltransferase complex	75	-0.773407	-1.50116	0.000121089	0.0016527	0.00133826	8484	tags=69%, list=15%, signal=59%	TAF6/TAF10/EP300/MSL3/BRD1/TAF2/TRRAP/SUPT7L/KAT5/YEATS4/RUVBL2/MSL3P1/PHF20L1/ING4/MRGBP/KAT2A/ATF2/TAF6L/EPC1/OGT/MEAF6/TADA1/SUPT20H/BRPF1/KAT7/KANSL3/RUVBL1/KAT8/MORF4L2/MSL1/PHF14/MORF4L1/BRD8/ACTL6A/JADE1/TAF9B/TADA3/KANSL2/WDR5/ING3/TAF5L/DMAP1/JADE2/TAF9/ENY2/TADA2B/ACTB/TAF7/MCRS1/HCFC1/USP22/ATXN7L3	52	0.693333
BP	GO:0042157	lipoprotein metabolic process	134	-0.717912	-1.41408	0.000121421	0.00165599	0.00134092	9436	tags=60%, list=17%, signal=50%	ZDHHC3/ZDHHC23/ZDHHC20/ZDHHC24/WIPI1/ZDHHC7/PIGP/PIGN/WIPI2/WDR45B/DPM3/MPPE1/DPM2/RABL3/ABHD17B/ZDHHC1/ZDHHC18/APOL6/LYPLA1/PPM1B/PIK3C3/WDR45/PIGK/RAB3GAP1/PIGM/PORCN/DPM1/PIGT/ABHD10/NMT1/ABHD12/PIGC/GBA/ZDHHC9/ZDHHC2/ZDHHC13/PGAP3/ATG12/DBI/ZDHHC8/ZDHHC17/PIGA/APOL1/PIGH/RAB3GAP2/ATG5/PIGF/ABHD17A/PPT1/PIGW/ATG16L1/LCAT/ZDHHC4/ZDHHC6/LYPLAL1/PIGV/PPM1A/LRP1/PIGX/ZDHHC5/APOL2/GOLGA7/PIGG/APOE/ITGAV/UGCG/ABHD13/ZDHHC16/PIGS/PGAP4/GLUL/PIGQ/SELENOK/PYURF/PIGY/LYPLA2/PIGO/ZDHHC12/CTSD/GPAA1	80	0.597015
BP	GO:0050801	ion homeostasis	786	-0.600903	-1.1903	0.000123567	0.00168273	0.00136258	9107	tags=37%, list=17%, signal=31%	MCUR1/CCDC22/MCU/XPR1/SLC39A8/CLN3/DMPK/PTGER2/RAB7A/EDN2/HTT/TRPM7/TMTC4/MT2A/SLC9A8/CHERP/ABL1/SLC4A4/SLC9C1/ADRA1D/PICALM/PDZD8/PARP1/S1PR3/SLC25A23/ENPP1/FLVCR1/ATP6V0A1/GCLC/GPR89A/LPAR1/LIME1/GPD1L/NALF2/MICU3/HMOX2/FGF2/NMB/PDK2/SLC39A6/HMGB1/NCS1/PDK4/COX19/MCOLN1/SWAP70/PRKACA/BAX/STC1/UBE3A/LETM1/PACS2/GPR157/BOK/C19orf12/HIF1A/AP3B1/GPR35/HPX/SLC39A14/SLC30A7/TMCO1/ATP6V1H/NCOA4/TRIM24/CD40/F2RL2/WFS1/EGFR/FBXL5/AFG3L2/CDK5/SLC4A7/RAP1GDS1/EIF2AK1/SLC39A4/SLC26A6/ISCU/GOT1/EPAS1/CAV1/NEO1/FTH1/EDN1/LRP6/ATP6V0D1/CHP1/BDH2/SLC12A4/CP/GNB1/CCDC115/PTPN6/PSEN1/P2RX4/RAB20/BAK1/SLC30A9/SLC35G1/SELENON/PLCG1/ATP6V0E1/GTF2I/PDE4D/DMXL2/XIAP/ATP2C1/C1QTNF1/CALR/NPTN/DIAPH1/SLC31A1/TPCN1/AGTR1/SELENOT/ERO1A/MT1F/WNK1/NUBP1/SOD1/ATP6V1G1/CAV2/LCN2/SLC7A11/SLC30A5/CYB561D2/MT1X/SMAD3/MAPK1/SLC9A3R1/PKD2/SLC12A9/CACNB3/TF/ATP2B1/ADM/CPS1/CCDC47/GNA13/DRD1/TMEM106B/SLC40A1/CLN6/KCTD7/TPT1/CUTC/NOL3/SMAD4/STEAP3/HERPUD1/SCN1B/FRRS1/LRRK2/VPS33A/CD55/ABCC2/CYBRD1/ATG5/IBTK/TRPA1/SNAPIN/SCGN/TRPC1/TM9SF4/SMAD7/PPT1/SPX/IMMT/CA2/GLS/IREB2/TMEM165/CAMK2D/KCTD17/GLRX3/NOX1/EDN3/EXT2/STEAP2/B2M/CLN5/RMDN3/ATP6V1A/CAMK2N1/ABCB7/KCNJ2/MLLT11/LRP1/F2R/SLC39A10/SNX5/ACO1/CLCN3/HEXB/AGT/ATP13A2/YWHAE/MLLT6/LACC1/GNAI2/HFE/PKD1/FKBP1A/COX11/ATP1B3/ATP13A3/SMDT1/APOE/ITGAV/CD24/CALM3/HSP90B1/TFRC/DDIT3/AP3D1/NDFIP1/BOLA2/PRNP/MAPK3/GCLM/SLC12A2/STEAP1/SCO1/CALM2/BOLA2B/FTL/MAIP1/GJA1/SFRP4/TMEM199/CYB561/TMEM9/RACK1/COMT/CNNM3/APP/SRI/SLC12A7/HMOX1/BCAP31/ATP6AP2/STC2/BDKRB2/FIS1/MELTF/F2RL1/ITPR3/CYB561A3/MYC/SRC/ATP6V0E2/TGM2/SELENOK/ATP13A1/ATP2A2/BNIP3/SCO2/STOML2/ATP6AP1/CA12/SLC30A1/SLC46A1/CALM1/RANGRF/ANKRD9/SLC39A13/TMEM64/CYBA/GRINA/ATP5F1B/TSPO/SLC22A17/ATP1B1/GSTO1/TMBIM6/SLC39A7/ABCB6/MAFG/SLC4A2/ARF1/TMEM203/HYAL2/GRN/FGFR4/MTLN/TCIRG1/ATP1A1/S1PR4/CKB	289	0.367684
BP	GO:0110053	regulation of actin filament organization	274	-0.665967	-1.3086	0.000123567	0.00168273	0.00136258	10287	tags=52%, list=19%, signal=43%	CARMIL1/NCK2/SERPINF2/PFN4/NCK1/ARHGAP35/BAG4/LATS1/WASF2/PPP1R9A/SNX9/PXN/CAPZB/PAK2/ARFGEF1/SSH1/FERMT2/CCN2/FCHSD1/CLASP2/ARAP1/PAK1/CYRIB/WHAMM/ADD3/TSC1/PIK3CA/NF2/PLEKHG2/PFN2/HIP1R/WASHC2C/ABL1/CDC42EP2/LPAR1/ROCK1/CDC42EP3/ARHGEF18/PRKCD/RICTOR/SWAP70/TRIOBP/TJP1/LIMCH1/SPTAN1/RHPN2/ROCK2/SYNPO/GSN/TPM1/CAPG/TTC8/DMTN/PDXP/ADD1/ARPIN/RASA1/RDX/SPTBN1/LIMK1/MTOR/CYFIP1/INPP5K/PPM1F/MET/COTL1/VIL1/AP1AR/PHLDB2/CYFIP2/TRIM27/TWF1/SMAD3/NCKAP1/HAX1/SORBS3/PICK1/ITGB1BP1/ARHGAP18/GRB2/ARFIP1/ARPC5L/ACTR2/BAIAP2L1/CAPZA2/PIK3R1/STMN1/TMSB10/PFN1/RHOA/RAC1/WASHC5/ACTR3/ARPC1A/ARPC2/CDC42/GMFB/SSH3/EPS8/BIN1/WASL/BRK1/TGFBR1/TMOD3/S100A10/F11R/CAPZA1/CD47/CDC42EP4/SDC4/MYADM/ARPC3/NRP1/CFL2/MTPN/DBNL/FHOD1/MKKS/ARPC5/CDC42EP1/DSTN/RHOC/ARFIP2/VASP/F2RL1/DBN1/CTTN/ARPC4/PYCARD/TESK1/MYO1C/ARPC1B/MLST8/WDR1/TMSB4X/CORO1B/TWF2/ACTG1/FLII/ID1/ARF1/ARF6/FLNA	143	0.521898
MF	GO:0051787	misfolded protein binding	29	-0.854831	-1.56184	0.000124552	0.00169488	0.00137241	6324	tags=79%, list=11%, signal=70%	HSPA1L/DERL1/HSPA9/CLU/HSPA2/DNAJC3/DERL2/HDAC6/HSPA13/DNAJB11/EDEM1/DNAJC10/HSPA14/SDF2/BAG6/RHBDD2/DNAJB9/HSPA5/F12/SDF2L1/STUB1/HSPA1A/HSPA1B	23	0.793103
BP	GO:0050727	regulation of inflammatory response	373	-0.638484	-1.25614	0.000125834	0.00171105	0.0013855	8041	tags=32%, list=15%, signal=27%	NPY5R/RB1/NFKBIZ/PRKCD/PTGS2/LPCAT3/VAMP7/ZYX/ZFP36/GPS2/RICTOR/VAMP7/MFHAS1/SETD4/IL6ST/NR1D1/EGFR/YES1/SIRPA/SMPDL3B/IL1R1/SOCS5/BIRC2/C3/SOCS3/MGST2/NR1D2/NT5E/SBNO2/PLCG1/KLF4/XIAP/ABHD12/MGLL/GBA/AGTR1/VPS35/IL17RA/SHARPIN/ABCC1/TNIP1/SOD1/SMAD3/GGT1/OSMR/CTSC/DHX9/PDCD4/BST1/NFKB1/CELF1/LRRK2/MACIR/DDT/ITGA2/PROC/RELA/HSPD1/RIPK1/PLK2/KARS1/AREL1/LRRC19/PSMA6/IFI35/CYLD/GGT3P/BIRC3/PTGES/NEAT1/MAPK14/IL15/UFL1/AGT/CASP4/SPATA2/CD47/LACC1/METRNL/SELENOS/APOE/NDFIP1/GPX4/IL18/RHBDD3/ANXA1/PARK7/IRF3/APP/PSMB4/VAMP8/NFKBIA/TRADD/SRC/TGM2/TNFRSF1A/GIT1/PYCARD/NINJ1/CD81/AHSG/TNFAIP3/GSTP1/BAP1/MAPK7/TMSB4X/RPS19/F12/HLA-E/MYD88/FEM1A/SERPINE1/CEBPB/HYAL2/GRN/GPX1/FURIN/CEBPA	118	0.316354
MF	GO:0016667	oxidoreductase activity, acting on a sulfur group of donors	57	-0.792384	-1.52185	0.000126086	0.00171319	0.00138724	7285	tags=67%, list=13%, signal=58%	QSOX2/TXNDC12/MSRB1/PCYOX1/SUMF1/DLD/SESN2/GLRX5/SQOR/SELENOT/GSR/ERO1A/TXN2/SELENBP1/GLRX2/TMX2/CCS/SUOX/TXNL1/GLRX3/DNAJC10/PDIA3/TXN/GLRX/TXNRD1/QSOX1/PDIA4/PDIA6/TMX1/PGK1/SCO2/IFI30/PRDX3/GSTO1/TXNDC17/GFER/P4HB/SRXN1	38	0.666667
BP	GO:0016125	sterol metabolic process	151	-0.712434	-1.40388	0.000128102	0.00173797	0.00140731	8797	tags=52%, list=16%, signal=44%	ABCG1/NR1H4/ERG28/RXRA/SQLE/MSMO1/CYP4V2/SOAT1/SREBF2/LPCAT3/CYP51A1/HMGCS1/SCARB1/LEPR/FDFT1/PMVK/SMPD1/CYP26B1/NPC1/LRP5/FDXR/EBP/CYB5R1/CLN8/PRKAA1/CYB5R3/NSDHL/GBA/ARV1/SC5D/SOD1/INSIG2/CAT/LSS/FDPS/CLN6/LIPA/ERLIN2/INSIG1/EBPL/CYP2C9/NPC2/APOL1/VLDLR/MBTPS1/LCAT/STARD3/FMO5/EPHX2/SCAP/ERLIN1/LBR/SEC14L2/MBTPS2/FDX1/APOL2/DGKQ/APOE/ACAA2/POR/DHCR7/HMGCR/IDI1/APP/PIP4P1/HDLBP/MVD/G6PD/DHCR24/NFE2L1/ACADVL/ACLY/SREBF1/TM7SF2/CYP1B1/PLPP6/TSKU/SNX17/CEBPA	79	0.523179
BP	GO:0048871	multicellular organismal homeostasis	510	-0.621795	-1.22633	0.000128102	0.00173797	0.00140731	10183	tags=43%, list=19%, signal=35%	ACADL/FOXC1/USP45/ACSL1/HTR2A/PIP/TJP3/CSF1/IL18R1/MBP/UCP2/EHMT1/BMP6/PRKAB2/GIGYF2/DOCK7/SLC11A2/PRKAB1/NOVA1/PRKAA2/CIB2/NPR3/WWTR1/BBS10/CROCC/CXCR4/CCN2/OXTR/OCLN/CNOT3/GATM/SLC39A8/PRKACB/EDN2/PIK3CA/BBS4/CXADR/ZNF516/IQCB1/ADIPOR2/APC/PBLD/VCL/ABCA3/IL4R/OAS1/AKAP11/ADAM17/NF1/EGR1/NR1H3/NR4A3/KRAS/RB1/PCTP/SLC25A44/PTGS2/PDK4/PRKACA/CLDN1/BAX/TFE3/SPP1/SIRT6/IGF1R/TJP1/PTPN11/BBS12/BBS1/BBS2/AKT3/VPS54/CSK/SPATA7/LEPR/NR1D1/WFS1/STAT3/EGFR/ACOT13/CPT2/EPAS1/CYP26B1/ADCY6/FABP5/SERPINA3/CAV1/THRA/SOX9/APPL2/RHEB/MUC13/TPP1/SMO/ZNF830/NR1D2/P2RX4/OGT/RBP4/GCNT2/LGR4/INPP5K/CLN8/MET/PRKAA1/IP6K1/ARRDC3/LDB1/NPHP3/RAC3/GBA/TRAF6/LNPEP/LSR/INAVA/LTBP3/SOD1/LCN2/HADH/POC1B/TF/ATF4/TNS2/PRCP/SLC40A1/KDM1A/LIPA/STMN1/FH/RAC1/CLDN12/GPR137/YAP1/ALDH1A1/RAB3D/NRDC/CHMP4B/LPCAT1/KDM6B/TLE3/USH1C/CA2/ADIPOR1/GNAS/STK11/EXT2/B2M/PGAM5/SRF/PTGES/MKS1/IL15/F11R/KDM3A/BSCL2/F2R/LAMC1/ALB/CLCN3/DRAM2/FLCN/DECR1/MFN2/HFE/METRNL/HDAC3/MEX3C/UGCG/TFRC/DDIT3/DEF8/SLC22A5/CLDN4/IL18/NOTCH1/LYZ/SLC12A2/UBB/HSF1/STRAP/VEGFA/MFSD2A/PER2/GJA1/MKKS/ACTB/DYNC1H1/ZBTB7B/NANOS1/TRIM32/SRC/ELOVL1/STAT6/ATP6AP1/AKR1B1/ACADVL/TMEM64/SLC2A1/TNFAIP3/NR1H2/HSPB1/SFN/SCD/NCDN/PRDX1/EIF4G1/ITGB1/CTNNB1/ACTG1/AMPD2/ID1/AQP3/CEBPB/HYAL2/TSKU/GPX1/TCIRG1/PLEC	218	0.427451
CC	GO:0046540	U4/U6 x U5 tri-snRNP complex	41	-0.832096	-1.56118	0.000129447	0.00175492	0.00142103	7398	tags=76%, list=13%, signal=65%	ZMAT2/TXNL4B/SNRPD1/SART1/SNRPN/PRPF18/PRPF31/DDX23/EFTUD2/SNRPD3/SNRPF/PRPF4/PRPF8/PRPF6/TXNL4A/LSM3/SNRPG/LSM8/LSM7/SNRPD2/SNRPE/LSM5/SNU13/LSM4/SNRNP200/RNU5E-1/SNRPB/RNU5B-1/RNU5A-1/RNU4-2/RNU4-1	31	0.756098
BP	GO:0009612	response to mechanical stimulus	216	-0.678207	-1.33564	0.000130369	0.00176478	0.00142901	9604	tags=48%, list=17%, signal=40%	KIAA0319/NEUROG1/CXCR4/MEIS2/TNFRSF10A/MBD2/CASP1/UCN/RAF1/HTT/PIK3CA/MAP2K4/MAP3K14/PTK2/GADD45A/CHEK1/GCLC/CNN2/MAP3K2/PTGS2/FOSL1/BAG3/PTPN11/GSN/XPA/BTG2/CD40/HABP4/TMEM120A/ACTA1/EGFR/CCNB1/GOT1/CASP8/SOX9/EDN1/ASNS/BAK1/ABHD12/SMPD2/FOSB/PPL/PSPH/SERPINE2/IGFBP2/BCL10/PKD2/XPC/CACNB3/MAP1B/MAP3K1/MAPK8/ANKRD1/STAT1/NFKB1/RHOA/RAC1/ITGA2/RELA/TRPA1/CITED2/SLITRK6/BAD/JUP/TNFRSF10B/SUN1/SLC38A2/DAG1/MAPK14/F11R/USP53/KCNJ2/AGT/PIEZO1/PKD1/TGFBR2/MMP7/MAPK3/MTPN/GJA1/MKKS/TXNIP/STRA6/NFKBIA/FADD/FOS/SRC/TNFRSF1A/GPI/AKT1/BNIP3/IRF1/ENDOG/CYBA/LTBR/JUN/SLC2A1/CTNNB1/MYD88/THBS1/JUND/ARHGDIA/ATP1A1/PLEC	104	0.481481
BP	GO:0018105	peptidyl-serine phosphorylation	314	-0.658357	-1.29499	0.000130369	0.00176478	0.00142901	10378	tags=54%, list=19%, signal=44%	RPS6KB1/CAMK1/NCK2/NCK1/MAPKAPK5/GSK3B/BAG4/LATS1/ULK2/AKAP9/AURKA/DYRK1B/CHEK2/DOCK7/STK38/PAK2/PRKAA2/MARK2/MKNK1/CAB39/GSK3A/MAPKAP1/IKBKB/PAK1/MTCP1/RASSF2/FNIP1/UCN/DMPK/MAPK9/MAP3K10/RAF1/ATR/PIK3CA/MARK3/PFN2/GADD45A/MAST2/PRKCI/MAD2L2/PLK1/CAPRIN2/TNKS/DYRK4/GGNBP2/GPD1L/ROCK1/EIF2AK3/MAPKAPK3/CLK1/PRKCD/PTGS2/AURKB/STK38L/RICTOR/PRKACA/BAX/TBK1/AKT3/CDK5R1/ROCK2/GAS6/PIKFYVE/RPS6KA3/PCK1/ULK3/SH2D3A/EGFR/CCNB1/CDK5/DMTN/LATS2/LMTK2/CAV1/TRIM6/RPS6KA1/CSNK1G3/BAK1/PAQR3/CSNK2A1/VRK2/MTOR/INPP5K/PPM1F/PINK1/PKN2/PDE4D/PRKAA1/ATM/AKT2/AXIN1/ULK1/RIPK2/SMG1/WNK1/CD44/MAPK1/HAX1/DYRK1A/PWP1/NEK6/DYRK3/MAPK8/CREBL2/RPS6KA6/HIPK3/PRKDC/MAPK12/LRRK2/HDAC6/PDGFB/RIPK1/ILK/PLK2/TERF2IP/PTEN/SMAD7/UHMK1/BDNF/CSNK1A1/CAMK2D/CSNK2A2/TGFBR1/CHUK/CSNK1G2/MAP3K12/PKN1/MST1/MAPK14/CNOT9/ARRB2/CSNK1E/CDK1/PDCD10/PKD1/DGKQ/MAP2K2/HIPK1/MAPKAPK2/RPS6KA4/IL11/TFRC/TXN/TGFBR2/HSP90AA1/MAPK3/VEGFA/DYRK2/PARK7/SPRY2/RACK1/APP/LIF/BDKRB2/RPS6KB2/SRC/AKT1/HSP90AB1/MKNK2/GRK2/MAPK7/CSNK1D/EIF4G1/TNKS1BP1/DKK1/MIF/DDIT4/ARAF	168	0.535032
BP	GO:0000077	DNA damage checkpoint signaling	115	-0.734852	-1.44795	0.000131023	0.00177232	0.00143512	11129	tags=72%, list=20%, signal=58%	RAD17/CDK2/MSH2/CDC14B/RPA2/TAOK1/MRNIP/DOT1L/RAD9A/TREX1/CLOCK/CHEK2/GIGYF2/ATRIP/ETAA1/UIMC1/MUC1/ATR/RHNO1/BABAM1/HUS1/INTS7/MDC1/RINT1/MAP3K20/CHEK1/PLK1/DONSON/BRCC3/TIPRL/CDC5L/PTPN11/MRE11/FEM1B/WAC/NBN/FBXO6/CRY1/RPL26/RFWD3/EIF2AK4/SDE2/ATF2/H2AX/ZNF830/TOPBP1/ATM/THOC5/RNASEH2B/MDM2/XPC/CDKN1B/TP53BP1/RAD1/CDK5RAP3/TP53/SYF2/PRKDC/ABRAXAS1/CUL4A/TRIM39/PLK2/MUS81/FZR1/FOXO4/TAOK2/FBXO4/MAPK14/THOC1/CDK1/PLK3/EME2/PIDD1/RPS27L/DDX39B/TRIAP1/PPP1R10/CCAR2/PRPF19/CDKN1A/CCND1/NOP53/SOX4	83	0.721739
BP	GO:1900407	regulation of cellular response to oxidative stress	87	-0.752257	-1.47075	0.000132084	0.00178535	0.00144566	8435	tags=60%, list=15%, signal=51%	MAPKAP1/GCH1/TSC1/PARP1/DHFR/NCOA7/NR4A3/PNPLA8/TLR6/BAG5/UBQLN1/HIF1A/PAWR/NFE2L2/PINK1/MET/SIRT1/PDE8A/SOD1/SLC7A11/STK26/ATF4/PPIA/MEAK7/MCL1/NONO/NOL3/LRRK2/HDAC6/RIPK1/LANCL1/FBXO7/NOX1/DHFRP1/TRAP1/HTRA2/SFPQ/TXN/REST/SOD2/AIFM2/PARK7/RACK1/PYCR1/AKT1/ENDOG/GPR37/HSPB1/MAPK7/CTNNB1/P4HB/GPX1	52	0.597701
BP	GO:0043154	negative regulation of cysteine-type endopeptidase activity involved in apoptotic process	78	-0.764349	-1.48618	0.000132756	0.00179193	0.001451	7855	tags=60%, list=14%, signal=52%	PTGS2/CDKN2D/DNAJB6/PIH1D1/GAS6/RPS6KA3/SIAH2/PLAUR/BIRC2/RPS6KA1/RFFL/CSNK2A1/KLF4/VIL1/XIAP/CD44/MDM2/SH3RF1/SERPINB9/CAAP1/NOL3/RNF34/HERPUD1/IGBP1/MAGEA3/USP47/BIRC3/ARRB2/BIRC7/POR/NLE1/VEGFA/PARK7/NR4A1/TRIAP1/ARL6IP1/PRDX5/DDX3X/SRC/GPI/DHCR24/AKT1/SFN/PRDX3/LAMTOR5/THBS1/GPX1	47	0.602564
BP	GO:0098876	vesicle-mediated transport to the plasma membrane	136	-0.71607	-1.4093	0.000132769	0.00179193	0.001451	11535	tags=74%, list=21%, signal=59%	PHAF1/AKAP5/NSF/RSC1A1/ACAP2/ATP9A/GRIPAP1/ANKRD27/RABEP1/VPS26A/GGA3/EHD2/GGA2/CNST/EPS15/KIF13A/RAB11B/STX3/STX6/EXOC4/SNX4/ARL3/EXOC6/CCDC22/CLN3/RAB7A/EXOC2/DNM2/RAB11FIP3/WASHC2C/EHD4/MACF1/EPG5/ARHGAP1/ACSL3/RAB26/MICALL1/SNX27/ARFGEF2/GOPC/BBS1/BBS2/LYPLA1/CSK/RAB35/ENTR1/SNAP25/LMTK2/VAMP2/GOLPH3L/SPTBN1/SNX3/GOLGA4/VPS50/KIAA1109/RAB8A/RAB14/GGA1/ATP2C1/VPS35/ZDHHC2/NDRG4/VPS52/BLZF1/SNX12/VAMP3/EXOC1/EXOC5/SORL1/RAB11A/EHD1/RAB13/MICALL2/PREPL/GOLPH3/VPS29/SYS1/CLSTN1/VPS26C/OPTN/RAB10/STEAP2/VPS39/LLGL1/AMN/GOLGA7/ARFRP1/CMTM6/SEC16A/ANKRD50/EXOC8/SNF8/RACK1/KRT18/RAB34/SCRIB/PKDCC/VPS51/ARF6/ARL4C/SNX17	101	0.742647
BP	GO:0048762	mesenchymal cell differentiation	235	-0.673351	-1.32414	0.000134903	0.00181939	0.00147323	8437	tags=39%, list=15%, signal=33%	MAD2L2/SDHAF2/NRP2/HEY2/KITLG/ROCK1/SOX8/FAM172A/AXIN2/PHLDB1/HIF1A/SEMA4F/ROCK2/SEMA3A/TBX3/MSX1/POFUT2/KLHL12/SOX9/EDN1/LRP6/SMO/CORO1C/TCOF1/SEMA4G/MCRIP1/GCNT2/MTOR/PHLDB2/TAPT1/PPP3R1/POLR1B/SMAD3/MAPK1/PDCD4/SEMA3C/SMAD2/DAB2/STAT1/SMAD4/SEMA4B/HES1/TASOR/HDAC2/PDCD6/CITED2/PTEN/SMAD7/ADIPOR1/TGFBR1/RTN4/EDN3/DAG1/NOLC1/FGFR1/SPRED1/ALX1/BMP4/TGFBR2/NRP1/EFNA1/NOTCH1/MAPK3/JAG1/RDH10/FUZ/CUL7/SPRY2/SDCBP/DDX17/SHH/PPP2CA/PEF1/TGFB1I1/DDX5/BAMBI/SEMA4C/HNRNPAB/FOXA1/BCL9L/FOXA2/CTNNB1/FN1/VASN/LAMA5/SEMA3B/ADAM15/EFNB1/TRIM28/ZNF703/S100A4/FLNA	92	0.391489
BP	GO:0010822	positive regulation of mitochondrion organization	74	-0.770428	-1.49488	0.000135065	0.00182022	0.0014739	10372	tags=77%, list=19%, signal=63%	PPARGC1A/CAMKK2/GSK3B/AURKA/TNFSF10/GSK3A/MCU/HTT/HIP1R/DDHD2/DNM1L/MARCHF5/BAX/RALA/BOK/HIF1A/ZNF205/BID/BCL2L11/PLAUR/BAK1/VPS13D/SLC25A4/NMT1/PINK1/OPA1/MFF/FAM162A/PLD6/VPS35/VDAC1/MAPK8/WDR35/CIDEB/TP53/CHCHD10/BAD/FBXO7/MIEF1/PGAM5/ZDHHC6/MLLT11/RALBP1/PDCD5/HTRA2/BMF/PARK7/PMAIP1/ATP5IF1/FIS1/PYCARD/BNIP3/MUL1/MOAP1/SLC25A5/PPIF/MIEF2	57	0.77027
BP	GO:0000045	autophagosome assembly	99	-0.740327	-1.44836	0.000136127	0.00183318	0.0014844	9108	tags=69%, list=17%, signal=57%	RAB5A/WIPI1/RAB43/RAB7A/TRAPPC8/RALB/FEZ2/PIP4K2C/WIPI2/TP53INP1/WDR45B/SH3GLB1/RAB23/STX17/BAG3/AMBRA1/PACS2/MTMR3/UBQLN1/GABARAPL1/PIKFYVE/PIK3C3/RB1CC1/WDR45/SMCR8/RAB3GAP1/SEC22B/UBXN2B/SCFD1/TBC1D14/PSEN1/PINK1/MAP1LC3B/PHF23/ULK1/TMEM41B/UBQLN2/ATG2B/STX12/ATG12/LRRK2/RAB1A/RNF5/RAB3GAP2/BECN1/ATG5/CHMP4B/ATG16L1/MAP1LC3A/GABARAP/ATG13/SMURF1/ATG2A/ATG3/MFN2/EHMT2/NSFL1C/IFT20/VMP1/CHMP4A/NPRL2/GABARAPL2/ATG9A/RAB1B/ATG101/ATP2A2/EMC6/TCIRG1	68	0.686869
MF	GO:0004527	exonuclease activity	79	-0.756839	-1.47286	0.000137095	0.00184313	0.00149246	10885	tags=75%, list=20%, signal=60%	USB1/PARN/EXOSC9/RAD9A/REXO1/TREX1/APTX/MGME1/RAD50/PAN3/ERI2/ISG20/POLD1/WRN/NOCT/ENPP1/EXD2/TATDN1/EXOSC10/PDE12/EXOG/MRE11/CNOT2/DIS3L/XRN1/CNOT1/ANGEL1/CNOT6L/DIS3/EXOSC7/REXO4/DCP2/CPSF3/DCLRE1A/EXOSC4/CNOT7/XRN2/ANGEL2/EXOSC3/EXOSC5/ISG20L2/CNOT8/RAD1/TRIR/TOE1/PNPT1/FAN1/PAN2/EXOSC2/REXO2/APEX2/DDX1/PLD3/FEN1/POLG/ZC3H12A/AEN/APEX1/DXO	59	0.746835
BP	GO:0002262	myeloid cell homeostasis	156	-0.707728	-1.3943	0.00013717	0.00184313	0.00149246	9707	tags=60%, list=18%, signal=49%	INHA/SLC11A2/FOXO3/BPGM/BCL6/ARNT/KLF2/TRAF3IP2/ARID4A/ADAM17/FLVCR1/KITLG/RB1/BRD1/SLC15A4/HMGB1/AXL/ZFP36/BAX/HIF1A/PTBP3/MFHAS1/ZFP36L1/KMT2E/CDK6/XKR8/STAT3/PDE4B/DMTN/FAM210B/BCL2L11/MAEA/SMAD5/EPAS1/MB/THRA/HOXA5/ALAS1/HMGB2/BAK1/NCSTN/HSPA9/JMJD6/RPS24/LDB1/RPS6/ERCC2/KAT7/SOD1/SLC7A11/CASP3/DYRK3/ACIN1/CDK5RAP3/STAT1/RBFOX2/DNASE2/PRKDC/ABCB10/CITED2/IREB2/TMOD3/ZBTB7A/B2M/RPS17/SRF/UBA5/ZNF16/MAPK14/KLF13/SP3/UFL1/BMP4/PRMT1/VEGFA/ADAR/ANXA1/ID2/ATP5IF1/HMOX1/RPS14/G6PD/P4HTM/TMEM14C/GPI/CEBPG/SLC25A38/BAP1/SLC25A5/PRDX1/RPS19/HSPA1A/HSPA1B	93	0.596154
BP	GO:0019221	cytokine-mediated signaling pathway	468	-0.625429	-1.23287	0.00013717	0.00184313	0.00149246	10463	tags=41%, list=19%, signal=34%	UBE2K/LRP8/NUMBL/IL10RB/STAT5B/PTPN2/DOK1/EXT1/EDA2R/PARP9/FOXC1/TREX1/LIMS1/ACSL1/COMMD7/MED1/PARP14/CSF1/IL18R1/TICAM2/PPBP/SP100/FOXO3/IFITM2/CDIP1/CXCR4/TRAF3IP2/STAT2/IL22RA1/PELI3/IKBKB/NMI/CASP1/STAT4/IRAK4/EREG/EDN2/BBS4/APPL1/IFNAR2/OTULIN/IFITM3/CEACAM1/ADIPOR2/IL4R/OAS1/ADAM17/OTUD4/EGR1/NR1H3/IL1R2/TNIP2/PIAS4/KRAS/IL11RA/AXL/GPS2/F3/PRKACA/PIAS3/TBK1/PTPN11/HIF1A/BBS2/GPR35/HPX/IL6ST/TTLL12/GAS6/JAK1/LEPR/MST1R/PTPN1/STAT3/CCL2/SPPL2A/IL1R1/CASP8/SOCS5/CAV1/TRIM6/BIRC2/APPL2/EDN1/RFFL/PAFAH1B1/PTPN6/ZC3H15/IFNAR1/VRK2/SIRT1/IL13RA1/MAVS/TRAF6/IL17RA/RIPK2/CNOT7/WNK1/SHARPIN/CD44/IL17RB/CIB1/RNF113A/SIGIRR/OSMR/TRIM44/EPOR/CTR9/TYK2/IFNGR2/CCL20/TP53/STAT1/NOL3/SMAD4/CLCF1/TRAF2/IFNGR1/CXCL8/IRF5/PDGFB/YAP1/RELA/RIPK1/ILK/BAD/LSM14A/PLP2/METTL3/ADIPOR1/CXCL3/CHUK/YTHDF3/CYLD/CACTIN/CPNE1/BIRC3/CNOT9/IL15/MAP3K7/CSNK2B/CASP4/SPATA2/HIPK1/CXCL1/SPPL2B/RPS6KA4/CD24/UGCG/AGPAT1/YTHDF2/IL17RC/IL18/NOTCH1/MAPK3/TOLLIP/ADAR/ACTN4/CDC37/IRF3/MKKS/IRF7/KRT18/F2RL1/NFKBIA/FADD/TRADD/TRIM32/SRC/TNFRSF1A/STAT6/PYCARD/AKT1/HSP90AB1/IRF1/H2BC11/MUL1/TNFAIP3/EIF5A/NR1H2/GSTP1/CXCL2/TMSB4X/KRT8/TXNDC17/RBM15/JAGN1/HSPA1A/MYD88/P4HB/CXCL5/AGPAT2/HSPA1B/IRAK1/CEBPA	195	0.416667
CC	GO:0005777	peroxisome	141	-0.718686	-1.4158	0.000139438	0.00186807	0.00151265	9472	tags=64%, list=17%, signal=53%	IDE/GBF1/NUDT17/MLYCD/PEX13/NUDT12/MPV17/BAAT/ACAD11/AMACR/PEX11B/ACSL3/HSDL2/ACOT8/DNM1L/HAO1/PNPLA8/SCP2/PIK3C3/PEX1/TTC1/SZT2/ACBD5/PXMP2/LONP2/NUDT19/PMVK/ACOX1/ISOC1/ABCD3/AGPS/SLC27A2/PEX26/MTARC2/GNPAT/MFF/ATM/MAVS/ACSL4/SOD1/PLAAT3/NUDT7/SLC25A17/PHYH/CAT/IDH1/PECR/HACL1/PEX3/ACAA1/ATAD1/HSPD1/ECH1/GSTK1/ALDH3A2/PEX11A/DHRS4/NBR1/MGST1/EPHX2/PEX12/HSD17B4/IDH2/CROT/FAR1/RIDA/LACC1/ABCD4/MAP2K2/PEX5/ECI2/PEX6/PEX2/HMGCR/IDI1/IMPDH2/PEX19/DECR2/TKT/FIS1/PRDX5/PEX10/VIM/CRAT/GRHPR/PEX16/MUL1/ACOT2/TYSND1/ARF1	90	0.638298
BP	GO:0008360	regulation of cell shape	154	-0.702778	-1.38581	0.000139438	0.00186807	0.00151265	9546	tags=51%, list=17%, signal=42%	MARK2/FERMT2/FMNL2/RHOU/ARAP1/FGD6/PALM/PARVA/FMNL1/PTK2/RHOBTB3/CDC42EP2/LPAR1/CDC42EP3/ARHGEF18/MYH10/PRPF40A/PHIP/PALMD/RND3/TPM1/CCL2/DMTN/RHOG/BRWD1/RASA1/RDX/CYFIP1/RHOQ/ZMPSTE24/VIL1/RHOBTB1/DIAPH1/RAC3/SLC9A3R1/ARHGAP18/SEPTIN7/TBCCD1/PLXNA1/RHOA/RAC1/DAPK3/FBLIM1/LIMD1/RHOBTB2/EPS8/TAOK2/CRK/CDC42SE2/COCH/DAG1/PRAG1/F11R/HEXB/PLXNA3/PLXND1/MYL12B/CDC42EP4/MYL12A/VEGFA/RHOF/ANXA1/CDC42EP1/MSN/RHOC/CDC42SE1/EZR/BAMBI/RND1/WDR1/MYH9/PLXNB2/ALDOA/PLXNB1/RHOB/FN1/CFAP410/ARHGDIA	78	0.506494
BP	GO:0042110	T cell activation	485	-0.627484	-1.23764	0.000139438	0.00186807	0.00151265	8782	tags=34%, list=16%, signal=29%	TSC1/PIK3CA/CXADR/GPNMB/MAPK8IP1/RC3H2/RELB/MICA/DUSP10/CEACAM1/NKAP/ABL1/LRRC32/IL4R/ADAM17/HLA-DMA/EGR1/GPR89A/NFKBIZ/HMGB1/PRELID1/BAX/RABL3/PTPN11/AP3B1/CCND3/PAWR/ZFP36L1/PPP3CA/IL6ST/ZBTB1/CSK/GSN/LGALS1/MALT1/LEPR/MARCHF7/PCK1/STAT3/CCL2/YES1/SIRPA/CASP8/SOCS5/KAT2A/CYP26B1/CAV1/EIF2AK4/ZC3H8/ATF2/SART1/KIF13B/PTPN6/PSEN1/CTPS1/PTPRK/MTOR/BMI1/CBFB/NCSTN/JMJD6/RARA/DNAJA3/GBA/TRAF6/PRKAR1A/RIPK2/CD44/RPS6/GLMN/IGFBP2/SH3RF1/RAB29/BCL10/SOD1/SMAD3/CASP3/TP53/HSPH1/HES1/RHOA/PRKDC/TNFSF9/CD55/HSPD1/ATG5/PNP/SMAD7/BAD/VSIR/METTL3/STK11/B2M/SRF/MAP3K8/IL15/LFNG/SP3/PRR7/AZI2/BTN3A1/SLC7A1/TNFRSF21/CLPTM1/CD276/CD47/HFE/FKBP1A/HLX/ERBB2/CTSL/CD24/NCAPH2/SDC4/BMP4/TFRC/TMEM98/AP3D1/NDFIP1/TGFBR2/RPL22/IL18/LGALS3/PRNP/ARMC5/ANXA1/BCL3/HLA-DMB/SHH/MSN/RPS3/FGL1/F2RL1/CD46/SOCS6/FADD/ZBTB7B/DUSP3/SRC/SELENOK/STAT6/PYCARD/AKT1/ZC3H12A/PATZ1/STOML2/HLA-A/KDELR1/FLOT2/IRF1/CD81/SCRIB/XBP1/MYH9/PSMB10/CTNNB1/DDOST/HLA-E/FZD7/EFNB1/ZFP36L2/CEBPB/SOX4/CD151/FZD5/TCIRG1/SOX12	167	0.34433
CC	GO:0042579	microbody	141	-0.718686	-1.4158	0.000139438	0.00186807	0.00151265	9472	tags=64%, list=17%, signal=53%	IDE/GBF1/NUDT17/MLYCD/PEX13/NUDT12/MPV17/BAAT/ACAD11/AMACR/PEX11B/ACSL3/HSDL2/ACOT8/DNM1L/HAO1/PNPLA8/SCP2/PIK3C3/PEX1/TTC1/SZT2/ACBD5/PXMP2/LONP2/NUDT19/PMVK/ACOX1/ISOC1/ABCD3/AGPS/SLC27A2/PEX26/MTARC2/GNPAT/MFF/ATM/MAVS/ACSL4/SOD1/PLAAT3/NUDT7/SLC25A17/PHYH/CAT/IDH1/PECR/HACL1/PEX3/ACAA1/ATAD1/HSPD1/ECH1/GSTK1/ALDH3A2/PEX11A/DHRS4/NBR1/MGST1/EPHX2/PEX12/HSD17B4/IDH2/CROT/FAR1/RIDA/LACC1/ABCD4/MAP2K2/PEX5/ECI2/PEX6/PEX2/HMGCR/IDI1/IMPDH2/PEX19/DECR2/TKT/FIS1/PRDX5/PEX10/VIM/CRAT/GRHPR/PEX16/MUL1/ACOT2/TYSND1/ARF1	90	0.638298
BP	GO:0006778	porphyrin-containing compound metabolic process	49	-0.809987	-1.54475	0.000140372	0.00187921	0.00152167	8476	tags=78%, list=15%, signal=66%	UROS/FLVCR1/HMOX2/SLCO1B1/COX15/HPX/EIF2AK1/ALAS1/BDH2/UROD/PPOX/ABCC1/SUCLA2/HMBS/SLCO2B1/ABCC2/ABCB10/SRRD/IREB2/SLCO1B3/FECH/ABCB7/AMBP/BLVRA/IBA57/CPOX/BLVRB/ATP5IF1/HMOX1/RSAD1/TMEM14C/NFE2L1/SLC25A38/SLC46A1/SLC25A39/PGRMC1/TSPO/ABCB6	38	0.77551
CC	GO:0016469	proton-transporting two-sector ATPase complex	47	-0.821166	-1.56411	0.000140811	0.0018837	0.00152531	6613	tags=74%, list=12%, signal=66%	DMAC2L/ATP6V0D1/CCDC115/ATP5PB/ATP6V0E1/ATP5F1C/ATP5F1D/ATP5MC2/ATP6V1G1/ATP6V1C1/ATP5MC1/ATP5PD/ATP6V1D/ATP5MJ/ATP6V1E1/ATP6V0C/ATP5MK/ATP6V1A/ATP5PF/ATP6V1F/ATP6V1B2/ATP5MG/ATP5MF/TMEM199/ATP6AP2/ATP5ME/ATP5PO/ATP6V0E2/ATP5F1A/ATP5F1E/ATP6AP1/ATP5F1B/ATP5MC3/ATP6V0B/TCIRG1	35	0.744681
BP	GO:0060759	regulation of response to cytokine stimulus	158	-0.708853	-1.39653	0.000141705	0.00189426	0.00153386	10323	tags=55%, list=19%, signal=45%	PPARG/UBE2K/PTPN2/PARP9/TREX1/MED1/PARP14/CSF1/TICAM2/CXCR4/STAT2/PELI3/IKBKB/CASP1/OTULIN/OAS1/ADAM17/OTUD4/NR1H3/IL1R2/PIAS4/AXL/GPS2/TBK1/PTPN11/HIF1A/HPX/TTLL12/GAS6/IFIH1/PTPN1/SPPL2A/IL1R1/CASP8/CAV1/TRIM6/EDN1/RFFL/PAFAH1B1/PTPN6/VRK2/KLF4/MAVS/RIPK2/CNOT7/SHARPIN/RNF113A/SIGIRR/TRIM44/DHX9/NOL3/TRAF2/RIPK1/LSM14A/METTL3/YTHDF3/CYLD/CACTIN/CPNE1/CASP4/SPATA2/HIPK1/TAF9/SPPL2B/CD24/AGPAT1/YTHDF2/ADAR/CDC37/IRF3/IRF7/F2RL1/FADD/TRIM32/PYCARD/HSP90AB1/H2BC11/MUL1/TNFAIP3/NR1H2/GSTP1/MAPK7/HSPA1A/TLE5/AGPAT2/HSPA1B/IRAK1	87	0.550633
BP	GO:0032091	negative regulation of protein binding	93	-0.748606	-1.4631	0.000145572	0.00194452	0.00157456	5717	tags=43%, list=10%, signal=39%	SLPI/GOLGA2/SYMPK/PSME3IP1/ITGB1BP1/MAPK8/SORL1/DAB2/KDM1A/LRRK2/PDGFB/DDX11/DNAJB2/B2M/ARRB2/CSNK1E/CTSZ/BAG2/TFIP11/MITD1/HFE/GTF2F1/PIN1/MAPK3/PTPRF/PARK7/RACK1/ACTB/LRPAP1/PPP1CA/ATP2A2/AKT1/CDKN1A/DVL1/TMBIM6/DKK1/STUB1/ID1/TLE5/ADAM15	40	0.430108
BP	GO:0120031	plasma membrane bounded cell projection assembly	528	-0.624144	-1.2324	0.000153041	0.0020428	0.00165413	10656	tags=47%, list=19%, signal=38%	FHDC1/ATP7A/CCNO/CCDC103/MYO1A/IFT122/IFT88/EMP1/CARMIL1/NCK2/EHD2/NCK1/ARHGAP35/DZIP1L/SHTN1/FOXJ1/EPS8L3/BAG4/WASF2/PPP1R9A/RABL2B/IFT81/CFAP69/CAPZB/ARL6/RAPGEF2/TPGS1/TTC39C/CEP350/IFT52/SNAP29/CFAP298/ARL3/GBF1/WWTR1/BBS10/CROCC/CNTROB/OFD1/ARAP1/FGD6/OCLN/RP2/GAS8/IFT80/ONECUT2/RAB5A/WHAMM/PALM/CEP41/PIP5K1A/PARVA/CLN3/RAB3IP/B9D1/ABLIM1/HTT/PIK3CA/WRAP73/BBS4/DNM2/RABEP2/TCTN1/FXYD5/PFN2/CCDC113/IQCB1/ABL1/EHD4/APC/KIF3B/VCL/CDC42EP2/PCM1/HYLS1/TBC1D7/DNAAF3/FAM98A/TMEM231/CDC42EP3/CEP290/PRKCD/TMEM17/TOGARAM1/PPP1R9B/PLD1/RAB23/FXR2/CPLANE1/KLF5/CFAP20/RALA/MYLK/FXR1/PMP22/NUP85/DNAAF10/TRAPPC14/MTSS2/MAP4/FNBP1L/BBS1/BBS2/ANO6/TCHP/DYNC2LI1/AHI1/GSN/CD2AP/ATP8B1/TTC8/DMTN/NUDCD3/RHOG/ENTR1/IFT43/CAV1/CEP126/ATP6V0D1/RDX/TMEM138/UBE2B/CORO1C/OCRL/MTOR/CYFIP1/RAB8A/INPP5K/RHOQ/TMEM237/ABCC4/KIF3A/NPHP3/TTC12/YIF1B/SPAG1/TAPT1/TWF1/ATMIN/NCKAP1/SLC9A3R1/POC1B/STK26/EMP3/SH3YL1/HRAS/TMEM80/SEPTIN7/SEPTIN2/DNAAF5/CELSR2/DYNC2I2/GALNT11/ACTR2/RO60/VDAC3/SEPTIN9/EXOC5/WDR35/IFT57/EHD1/PIK3R1/TMEM107/PFN1/DZIP1/RAC1/MACIR/ACTR3/STK36/HDAC6/GOLPH3/CC2D2A/BBS7/ODF2L/YAP1/SSX2IP/ATG5/ARPC2/B9D2/CDC42/WDR11/NDEL1/EPS8/ATXN10/WASL/BBS5/AKIRIN1/DYNLL1/ATP6V1D/BRK1/TGFBR1/KCTD17/CYLD/SRF/CEP20/DCDC2/MKS1/DCTN1/TMEM216/GORAB/BIN3/CEP120/FMR1/ATG3/TXNDC15/BBIP1/RAP2A/RAP1GAP/UNC119B/ARF4/DNAAF2/CDC42EP4/TCTN3/WDR90/IFT20/DEF8/NRP1/NOTCH1/DBNL/MAPRE1/FUZ/RILP/CDK10/MKKS/CDC42EP1/E2F4/EPS8L2/SDCBP/RCC2/ARFIP2/F2RL1/CTTN/TESK1/EZR/MIEN1/EPHA2/FSCN1/CSNK1D/ITGB1/TWF2/AJUBA/LAMA5/CFAP410/ARF6/DYNLL2/INPPL1/ITGB4/TMEM250/FLNA/AGRN	250	0.473485
MF	GO:0051287	NAD binding	56	-0.795364	-1.52472	0.000154688	0.00206326	0.0016707	8435	tags=79%, list=15%, signal=67%	PARP1/ALDH1A3/GPD1L/NUDT6/QDPR/SIRT6/SIRT2/UXS1/BDH2/DLD/IDH3G/SIRT1/SIRT3/CYB5R3/CTBP2/ADH4/HADH/LDHA/IDH3A/ME1/IDH1/HSD17B8/NNT/HIBADH/GLUD1/ALDH1A1/HADHA/SIRT5/HPGD/IDH2/ALDH2/GPD1/PHGDH/AHCY/IDH3B/GAPDH/SIRT7/NDUFS2/MDH1/ALDH1B1/GRHPR/CTBP1/UGDH/NDUFV1	44	0.785714
BP	GO:0010720	positive regulation of cell development	296	-0.653076	-1.28336	0.000155308	0.00206971	0.00167592	10704	tags=50%, list=19%, signal=41%	BMPR2/ITPKA/FBXW8/SPEN/SPINT1/NIN/NUMB/RREB1/LRP8/NUMBL/CARMIL1/SS18L1/SHTN1/LIMS1/SNW1/ASPM/FZD3/HDAC1/AURKA/SLC9B2/FERMT2/MAP2K1/CXCR4/ETV5/PAK1/ELL3/DNM2/TRAK1/ADNP/ABL1/MACF1/PRKCI/RGS14/NEDD9/CAPRIN2/SOX8/XRCC5/PARP6/DNM1L/ARMCX5-GPRASP2/TRIOBP/SS18L2/SIRT2/FAIM/NEFL/EPHB2/HIF1A/FGB/SRRT/IL6ST/EGFR/DMTN/ADD1/DOCK5/CAPRIN1/RHEB/PAFAH1B1/SMO/MEGF8/GOLGA4/LIMK1/MTOR/CYFIP1/OPA1/MAN2A1/CALR/NPTN/RAC3/PDE3A/SERPINE2/CIB1/EIF4G2/MAP1B/PPP1CC/FGA/RAB21/PLXNA1/ACTR2/SKIL/RAB11A/CLCF1/KDM1A/HES1/CRKL/PRKDC/HDAC2/RAC1/PROC/RELA/ILK/ARPC2/SMAD7/BAD/CDC42/NDEL1/DICER1/FGG/STK25/BIN1/ZFYVE27/BDNF/CRK/STK11/C1QBP/DAG1/SRF/S100A10/ZNF335/F11R/UFL1/LRP1/DHX36/PLXNA3/PLXND1/ANAPC2/PRMT5/MYADM/UNC13D/BMP4/NRP1/IST1/NOTCH1/DBNL/VEGFA/NIBAN2/CUL7/TRIB1/ID2/NAP1L1/SHH/LIF/DBN1/TRIM32/TGM2/TESK1/ATP6AP1/GDI1/PRPF19/TSPO/PLXNB2/PLXNB1/OBSL1/CTNNB1/TWF2/FN1/RASSF10/P4HB/METRN/FLNA	149	0.503378
BP	GO:0042168	heme metabolic process	42	-0.817263	-1.54	0.000155399	0.00206971	0.00167592	8476	tags=83%, list=15%, signal=71%	UROS/FLVCR1/HMOX2/SLCO1B1/COX15/HPX/ALAS1/BDH2/UROD/PPOX/ABCC1/HMBS/SLCO2B1/ABCC2/ABCB10/SRRD/IREB2/SLCO1B3/FECH/ABCB7/AMBP/BLVRA/IBA57/CPOX/BLVRB/ATP5IF1/HMOX1/TMEM14C/NFE2L1/SLC25A38/SLC46A1/SLC25A39/PGRMC1/TSPO/ABCB6	35	0.833333
MF	GO:0016407	acetyltransferase activity	91	-0.746342	-1.45871	0.000156876	0.00208785	0.00169061	10637	tags=68%, list=19%, signal=55%	LPCAT2/EPC2/GTF2B/PAFAH2/NAA25/SRCAP/CLOCK/NAA16/MED24/ESCO1/KAT6A/DBT/NAGS/ELP3/GCAT/TAF10/ACAT1/EP300/MSL3/KAT14/DLAT/NCOA3/SUPT7L/KAT5/CASD1/KAT2A/HGSNAT/NAA30/ATF2/EPC1/SMARCE1/GNPAT/GTF3C4/NAA15/ACAT2/NAA50/KAT7/KAT8/NAT10/NAA60/ACAA1/HADHA/LPCAT1/LCAT/TADA3/MCM3AP/PAFAH1B2/NAA40/LPCAT4/GNPNAT1/TAF9/ACAA2/SAT1/NAA10/PAFAH1B3/NAA20/NAT9/CRAT/SAT2/USP22/NAT14/FASN	62	0.681319
BP	GO:0043620	regulation of DNA-templated transcription in response to stress	53	-0.789215	-1.50832	0.000162449	0.00216044	0.00174939	9537	tags=81%, list=17%, signal=67%	ARNT/KLF2/NEDD4/MUC1/INO80/SIN3A/CHEK1/RGS14/EGR1/BCLAF1/BAG3/SIRT2/HIF1A/ATF3/RPS6KA3/ATF6B/ATF6/EPAS1/RPS6KA1/BACH1/NFE2L2/SESN2/TCIM/ATF4/TP53/VHL/RELA/CITED2/IMPACT/GCN1/MBTPS2/DDIT3/NOTCH1/DNAJB1/HSF1/VEGFA/HMOX1/JUN/MAPK7/TMBIM6/HSPA5/HSPA1A/CEBPB	43	0.811321
MF	GO:0031492	nucleosomal DNA binding	40	-0.829791	-1.56206	0.000165387	0.0021979	0.00177973	4491	tags=52%, list=8%, signal=48%	HMGN2/HDAC2/HMGN3/RBBP4/MACROH2A1/H1-3/HMGN1/ACTL6A/CHD4/MTA2/HNRNPC/ACTB/H3-3A/H1-2/MBD3/H3-3B/RCC1/H2AZ1/H1-10/H1-0/H3-5	21	0.525
BP	GO:0001655	urogenital system development	338	-0.651086	-1.28028	0.000166645	0.002213	0.00179195	8918	tags=42%, list=16%, signal=35%	TSC1/MPV17/IFT27/BASP1/OSR1/SMARCC1/CASP9/NF1/EGR1/ACAT1/GLI1/SOX8/CEP290/FGF2/ASS1/PYGO2/HSPB11/BAX/NUP85/C1GALT1/UBE3A/EPHB2/LRP4/WNT7B/FEM1B/PBX1/ASXL1/FRAS1/AHI1/TIPARP/WFS1/NUP133/TTC8/NUP107/PDGFD/BCL2L11/SMAD5/CYP26B1/SOX9/HOXB7/TFAP2A/SMO/IQGAP1/RBP4/AP1B1/LGR4/MYO1E/CFLAR/ZMPSTE24/AR/JMJD6/RARA/TMED10/NPHP3/AGTR1/AP2B1/SMAD3/EPCAM/PKD2/CDKN1B/GZF1/TNS2/CAT/TBX18/SMAD2/STAT1/SMAD4/BICC1/HES1/MAGED1/RHOA/CRKL/LRRK2/NPNT/CC2D2A/PDGFB/PPAT/YAP1/FOXD1/ILK/SMAD6/PTEN/SMAD7/HPGD/CA2/TGFBR1/STK11/KANK2/RRM2B/NKX3-1/RIDA/AGT/POU3F3/FLCN/NOTCH2/PKD1/PLXND1/SGPL1/DACT2/CD24/SDC4/BMP4/IFT20/NRP1/KCNJ8/GLIS2/NOTCH1/NLE1/VEGFA/ANXA1/JAG1/RDH10/ZBTB14/SHH/STRA6/LIF/GCNT3/CRIP1/FADD/MYC/BAG6/WDR77/PDGFA/AKR1B1/ID3/SEC61A1/FSTL3/FOXA1/ACD/MPST/CTNNB1/LZTS2/LAMA5/SDC1/ITGA3/PSAP/APH1A/HYAL2/SOX17/SOX4/SNX17/LAMB2	142	0.420118
BP	GO:0007093	mitotic cell cycle checkpoint signaling	129	-0.71675	-1.41211	0.000166978	0.00221581	0.00179423	11145	tags=70%, list=20%, signal=56%	CHFR/RAD17/CDK2/MSH2/CDC14B/XRCC3/RPA2/TAOK1/ZWINT/MRNIP/RAD9A/TREX1/LCMT1/CHEK2/GIGYF2/UIMC1/IK/MUC1/SPDL1/BABAM1/HUS1/MDC1/PSMG2/RINT1/APC/MAP3K20/MAD2L2/CHEK1/PLK1/DYNC1LI1/DONSON/BRCC3/AURKB/CHMP4C/NAE1/MRE11/WAC/NBN/ZW10/KLHL22/PABIR1/CCNB1/RPL26/ZFYVE19/RFWD3/SDE2/ATF2/ZNF830/ZNF207/TOPBP1/INTS3/SETMAR/ATM/DUSP1/MDM2/TPR/XPC/CDKN1B/GEN1/CDK5RAP3/TP53/SYF2/PRKDC/ABRAXAS1/TRIM39/PLK2/MUS81/FZR1/FOXO4/TAOK2/ANAPC15/PCID2/CDK1/CDT1/MAD2L1/NABP1/MAD2L1BP/VPS4A/PLK3/EME2/PIDD1/BUB3/NABP2/RPS27L/TRIAP1/PPP1R10/CDKN1A/CCND1/NOP53/SOX4	90	0.697674
BP	GO:0019319	hexose biosynthetic process	78	-0.75999	-1.4777	0.000169696	0.00225024	0.0018221	8226	tags=58%, list=15%, signal=49%	EP300/CRTC2/PDK2/USP7/PGM1/NLN/ACADM/ATF3/SLC39A14/LEPR/PCK1/RANBP2/SLC35B4/CRY1/KAT2A/OGT/RBP4/FAM3C/SESN2/SIRT1/CHST15/ATF4/PPP4R3B/MST1/GPD1/WDR5/CLK2/DGKQ/SELENOS/FAM3A/G6PC3/PER2/SIRT7/ARPP19/DDB1/PGK1/GPI/AKR1B1/SLC37A4/PCK2/TPI1/SLC25A10/PGP/SLC25A1/SIK1	45	0.576923
BP	GO:0071985	multivesicular body sorting pathway	37	-0.831127	-1.55307	0.000172417	0.00228465	0.00184997	5814	tags=65%, list=11%, signal=58%	CHMP6/RAB27B/CHMP5/CHMP3/STAM/LAPTM4B/CHMP2B/CHMP4B/VPS4B/CHMP1B/UBXN6/VTA1/MVB12A/TMEM50A/CHMP4A/CHMP2A/RILP/SNF8/CHMP7/VPS25/VPS28/LEPROT/CHMP1A/VCP	24	0.648649
BP	GO:0007267	cell-cell signaling	1634	-0.571871	-1.13636	0.000173446	0.00229661	0.00185966	10026	tags=37%, list=18%, signal=31%	LATS1/MAP4K4/SERPINB3/PPP1R9A/AKAP9/CHRNA5/LIN7A/ASPM/FZD3/HDAC1/BCHE/MBP/CCN3/CD68/UCP2/CACNA1D/BMP6/CLOCK/ARL6/BCL7B/LIN7B/INHA/RAPGEF2/RAB11B/HNF1B/PRKAA2/FOXO3/TPGS1/SLC9B2/PTPRA/SNAP29/STX3/MARK2/EXOC4/SYNGR1/SNX4/SSH1/GPR50/PANX1/FERMT2/TMEM198/ZDHHC3/GPC6/WWTR1/CCDC186/CPE/CHD7/SNPH/OXTR/FCHSD1/TNFSF10/GSK3A/CDC20/PACSIN2/GJB2/USP8/HNF1A/IFT80/EFNA5/MBD2/NAPA/ARC/RAB5A/KLF10/BHLHA15/MCU/CAMK2G/CLN3/UCN/CELSR1/C2CD2L/EREG/RAF1/DGKZ/TOR1A/ABCG1/CXADR/GPNMB/RAB11FIP3/KLF7/SPIN1/NR1H4/OTULIN/MTMR2/MDFIC/ADNP/SPG11/CASK/ABL1/MACF1/ADRA1D/APC/RYK/TMF1/PCDHB11/MAD2L2/SDHAF2/DGKE/RGS14/FZD6/EGR1/FBXW4/CAPRIN2/TNKS/PDE7B/CXXC4/TBL1XR1/TMEM170B/TTC21B/GABRE/GLI1/RAB26/SYT1/NDRG2/USP34/PIAS4/SCYL2/ZBED3/NPY5R/FGF2/RAB11FIP5/KRAS/NMB/DNM1L/PYGO2/AXIN2/NPTXR/DVL3/PDZD11/NCS1/NISCH/PTGS2/TM7SF3/LGMN/PPP1R9B/VAMP7/ZYX/BLOC1S6/GJB1/PRKACA/KLF5/SPP1/CTDNEP1/FRAT2/PMP22/UBAC2/LRRC8A/MECP2/STXBP3/UBE2Q1/PKP4/VAMP7/ALS2/PTPN11/RSPO3/AREG/EPHB2/LRP4/STX4/HIF1A/WNT7B/PPM1N/TFAP2C/SEMA4F/CDK5R1/FGB/RAP1BL/PPP3CA/LRRFIP2/FRAT1/ANXA9/RNF207/RUVBL2/PPM1B/SNAP23/SNX19/RNF19A/TBX3/CDH1/RPS6KA3/BCR/NR1D1/PRICKLE2/UNC13B/CHD8/SELENOM/STAT3/CAPN10/RAB11FIP1/EGFR/ZNRF3/CCL2/DNAJC5/NR4A2/MINK1/FBXW11/CDK5/RAB3GAP1/KCMF1/LATS2/KLHL12/SNAP25/CRY1/CUL3/CPT1A/VAMP2/SIAH2/KAT2A/FABP5/CAV1/PLPP3/HOXA5/SOX9/NPBWR1/RPS6KA1/PCDHB2/AMOTL1/UBR5/C3/EIF2AK4/EDN1/LRP6/LRP5/PORCN/AACS/UBE2B/PAFAH1B1/VGF/SLC12A4/SMO/GNB1/CREB1/SNX3/INSL4/PANX2/CSNK1G3/GRK6/MESD/CDC73/PAIP2/PSEN1/P2RX4/RBP4/CSNK2A1/BRD7/MTOR/LGR4/CYFIP1/RAB8A/SYNJ2BP/PLCG1/KLF4/PTPRS/AR/PINK1/NCSTN/PRKAA1/ADGRG1/RARA/TSC2/TMEM237/XIAP/SIRT3/ABCC4/GABRB3/C1QTNF1/LDB1/NPTN/NPHP3/JRK/AMOTL2/RAC3/ACSL4/AXIN1/SIDT2/AKAP12/AGTR1/VPS35/MED12/STAU1/FOXL1/MPZL1/SELENOT/TARDBP/SERPINE2/ZDHHC2/WNK1/LNPEP/FZD1/OR51E2/PNKD/IGFBP2/DNM1/KPNA1/KPNA2/KIF5B/CTBP2/PPP3R1/SLC7A11/NAMPT/HADH/SMAD3/MAPK1/SLC9A3R1/PKD2/RUVBL1/GDF15/FADS1/CACNB3/HRAS/PICK1/KDM5B/MAP1B/ADM/STX2/VDAC1/C12orf43/PTPRU/ATF4/CELSR2/FGA/OTUD5/ALPK2/AMFR/DRD1/TPBG/CTR9/HNF4A/TPRG1L/TLE1/CCL20/FRMD8/TBX18/IGFBP4/RAB11FIP2/SMAD2/RAB11A/DAB2/SMAD4/BICC1/HES1/SYAP1/NFKB1/RHOA/SLC29A1/STX1A/CRKL/UNC119/RAC1/SCN1B/LRRK2/RAB1A/TNFSF9/RAP1B/HMGN3/HHEX/PREPL/GLUD1/PDGFB/PLA2G4A/DAPK3/ATAD1/EIF4E/AFDN/SLC1A4/YAP1/RELA/LIMD1/CCN5/FOXD1/EIF4EBP2/IGFBP1/ILK/PSMD9/SNAPIN/SCGN/SLC6A6/KCNJ11/PLK2/PTEN/BAD/PPT1/CDC42/CDK16/ADAM10/JUP/CLSTN1/FGG/YTHDF1/TLE3/LYPD1/GID8/DYNLL1/BDNF/GLS/CSNK1A1/JADE1/CSNK2A2/STK11/USP47/STXBP2/GABARAP/OSBP/STXBP5/CYLD/EDN3/SH3GL1/TNKS2/CSNK1G2/NADK/DAG1/CELSR3/SRF/PTHLH/SLC16A1/PTGES/DCDC2/CALCOCO1/ATP6V0C/MKS1/MAPK14/HTR1D/CAMK2N1/IL15/ARRB2/GNAI1/CYB5R4/CSNK1E/DKK3/PFDN5/ATP5PF/PPM1A/NKX3-1/LRP1/F2R/PRR7/SMURF1/SRGN/APBA3/CSNK2B/PFKM/HBP1/RNF43/CRY2/CLCN3/SEPTIN5/FMR1/AGT/UQCC2/SYT13/SNCG/ZBED6/GNAI2/HFE/PKD1/RBX1/ANAPC2/ADGRE5/TM2D3/ENY2/APOE/CD24/CALM3/DVL2/IL11/BMP4/WDR61/IFT20/FLOT1/MAFA/MPC2/DDIT3/AIMP1/REST/NRP1/HILPDA/RPL22/EFNA1/GSKIP/G3BP1/GNA11/LIN7C/IL18/HCN2/HMGCR/NOTCH1/RNF213/PIN1/PRNP/NLE1/ENSA/SLC12A2/PAF1/GLUL/YWHAH/CTNND1/NIBAN2/SYPL1/ANXA1/PER2/GJA1/EMD/SFRP4/RNF146/FUZ/PARK7/FAT1/TMEM9/GIPC1/RACK1/SDCBP/APP/SRI/SHH/SLC12A7/PPP2CA/NR4A1/ATP6AP2/LIF/NKX2-5/VAMP8/F2RL1/ZBTB33/ITPR3/DDB1/NQO1/DBN1/DDX3X/SRC/TGFB1I1/PPP1CA/SERP1/GIT1/IRS1/MESP1/ATP2A2/AKT1/PDGFA/YWHAG/SLC30A1/PHPT1/CCAR2/IGFBP6/PBXIP1/BAMBI/CALM1/RANGRF/PCK2/SCRIB/TMEM64/NSMF/PFKL/GRK2/DVL1/FOXA1/TNFAIP3/SQSTM1/CCND1/PPP2R1A/NCDN/BCL9L/TMED1/CSNK1D/SREBF1/FOXA2/IRS2/ITGB1/CTNNB1/ZDHHC12/LZTS2/TUBB2B/FGFR3/DKK1/RPS12/VCP/VPS18/FZD2/LY6E/FZD7/SDC1/EIF4A3/SEMA3B/JAGN1/ITGA3/CNP/ADRA2C/ARF1/TLE5/EFNB1/MIDN/CPLX2/CXCL5/TSKU/SOX17/SOX4/TAX1BP3/FZD5/PIM3/INHBB/FJX1/ZNF703/TCIRG1/FLNA/AGRN/FZD8	605	0.370257
BP	GO:0050778	positive regulation of immune response	553	-0.617952	-1.22041	0.000175713	0.00232325	0.00188123	9244	tags=34%, list=17%, signal=29%	IKBKB/PAK1/RC3H1/ERMAP/CYRIB/NMI/SHLD3/TGFB2/EREG/DGKZ/RIF1/PIK3CA/APPL1/RC3H2/CEACAM1/PTK2/ABL1/CFI/SIN3A/KMT5B/MAD2L2/BTN3A2/IL4R/FBXO38/EP300/LIME1/STX7/HLA-F/XRCC5/NR4A3/SLC15A4/NFKBIZ/NSD2/HMGB1/PRKCD/VAMP7/GPS2/BAX/AP1G1/VAMP7/TBK1/CADM1/PAXIP1/STX4/PAWR/HPX/IL6ST/ZBTB1/CSK/MALT1/CD40/LPXN/PCK1/PDE4B/TOMM70/YES1/EIF2B5/MLH1/IKBKG/IL1R1/SOCS5/TRIM6/APPL2/C3/EIF2AK4/HMGB2/PTPN6/SPG21/PSEN1/PLEKHA1/RNF31/LIMK1/PLCG1/EIF2B2/SIRT1/PDE4D/KMT5C/RARA/CLU/HMCES/CFH/POLR3F/MAVS/TRAF6/RIPK2/KHDRBS1/WNK1/XRCC6/RAB29/BCL10/PLSCR1/POLR3C/EXOSC3/C4BPA/MAPK1/CACNB3/HRAS/UBE2N/POLR3D/TP53BP1/DHX9/RAET1G/NONO/CLCF1/PSPC1/TRAF2/CRKL/PRKDC/RIOK3/CD55/PLA2G4A/C1RL/RELA/HSPD1/KARS1/LSM14A/SPHK2/C5/MATR3/TRIM5/STK11/C1QBP/IFI35/COCH/B2M/IL15/MAP3K7/BTN3A1/SLC39A10/PLD2/RBM14/TNFRSF21/KCNN4/CD276/CD47/HLX/EIF2B4/BCAR1/SFPQ/NECTIN2/TFRC/PQBP1/IL18/HSP90AA1/LGALS3/PRNP/PVR/ANXA1/PARK7/RBCK1/IRF3/EIF2B1/HLA-DMB/C4A/IRF7/HLA-B/EXOSC6/RPS3/VAMP8/F2RL1/C4B/CD46/FADD/DUSP3/BAG6/SRC/STAT6/PYCARD/ZC3H12A/STOML2/HLA-A/EZR/PHPT1/CD81/LAMP1/XBP1/CYBA/CD59/HLA-H/C1R/CMTM3/C1S/RPS19/HEXIM1/HLA-E/CFB/CFD/GRN/FZD5/ZCCHC3	190	0.34358
BP	GO:0098771	inorganic ion homeostasis	740	-0.603394	-1.19466	0.000175713	0.00232325	0.00188123	9107	tags=37%, list=17%, signal=31%	MCUR1/CCDC22/MCU/XPR1/SLC39A8/CLN3/DMPK/PTGER2/RAB7A/EDN2/HTT/TRPM7/TMTC4/MT2A/SLC9A8/CHERP/ABL1/SLC4A4/SLC9C1/ADRA1D/PICALM/PDZD8/S1PR3/SLC25A23/ENPP1/FLVCR1/ATP6V0A1/GPR89A/LPAR1/LIME1/NALF2/MICU3/HMOX2/FGF2/NMB/PDK2/SLC39A6/HMGB1/NCS1/PDK4/COX19/MCOLN1/SWAP70/PRKACA/BAX/STC1/UBE3A/LETM1/PACS2/GPR157/BOK/C19orf12/HIF1A/AP3B1/GPR35/HPX/SLC39A14/SLC30A7/TMCO1/ATP6V1H/NCOA4/TRIM24/CD40/F2RL2/WFS1/EGFR/FBXL5/AFG3L2/CDK5/SLC4A7/RAP1GDS1/EIF2AK1/SLC39A4/SLC26A6/ISCU/GOT1/EPAS1/CAV1/NEO1/FTH1/EDN1/LRP6/ATP6V0D1/CHP1/BDH2/SLC12A4/CP/GNB1/CCDC115/PTPN6/PSEN1/P2RX4/RAB20/BAK1/SLC30A9/SLC35G1/SELENON/PLCG1/ATP6V0E1/GTF2I/PDE4D/DMXL2/XIAP/ATP2C1/C1QTNF1/CALR/NPTN/DIAPH1/SLC31A1/TPCN1/AGTR1/SELENOT/ERO1A/MT1F/NUBP1/SOD1/ATP6V1G1/CAV2/LCN2/SLC30A5/MT1X/SMAD3/MAPK1/SLC9A3R1/PKD2/SLC12A9/CACNB3/TF/ATP2B1/ADM/CCDC47/GNA13/DRD1/TMEM106B/SLC40A1/CLN6/KCTD7/TPT1/CUTC/NOL3/SMAD4/STEAP3/HERPUD1/FRRS1/LRRK2/VPS33A/CD55/ABCC2/CYBRD1/ATG5/IBTK/TRPA1/SNAPIN/SCGN/TRPC1/TM9SF4/PPT1/SPX/IMMT/CA2/IREB2/TMEM165/CAMK2D/KCTD17/GLRX3/NOX1/EDN3/EXT2/STEAP2/B2M/CLN5/RMDN3/ATP6V1A/CAMK2N1/ABCB7/KCNJ2/LRP1/F2R/SLC39A10/SNX5/ACO1/CLCN3/HEXB/AGT/ATP13A2/YWHAE/MLLT6/LACC1/GNAI2/HFE/PKD1/FKBP1A/COX11/ATP1B3/ATP13A3/SMDT1/APOE/ITGAV/CD24/CALM3/HSP90B1/TFRC/DDIT3/AP3D1/NDFIP1/BOLA2/PRNP/MAPK3/SLC12A2/STEAP1/SCO1/CALM2/BOLA2B/FTL/MAIP1/GJA1/SFRP4/TMEM199/CYB561/TMEM9/COMT/CNNM3/APP/SRI/SLC12A7/HMOX1/BCAP31/ATP6AP2/STC2/BDKRB2/FIS1/MELTF/F2RL1/ITPR3/CYB561A3/MYC/ATP6V0E2/TGM2/SELENOK/ATP13A1/ATP2A2/BNIP3/SCO2/STOML2/ATP6AP1/CA12/SLC30A1/SLC46A1/CALM1/ANKRD9/SLC39A13/TMEM64/CYBA/GRINA/ATP5F1B/SLC22A17/ATP1B1/GSTO1/TMBIM6/SLC39A7/ABCB6/MAFG/SLC4A2/ARF1/TMEM203/HYAL2/GRN/FGFR4/MTLN/TCIRG1/ATP1A1/S1PR4/CKB	273	0.368919
BP	GO:0043200	response to amino acid	116	-0.726213	-1.43113	0.000176418	0.00233088	0.0018874	8690	tags=51%, list=16%, signal=43%	UBR2/MTHFR/SESN3/GCLC/LAMTOR3/ASS1/PPP1R9B/HNRNPD/PIK3C3/CASTOR2/PCK1/KLHL22/PDGFD/LARS1/EDN1/GSS/ASNS/CREB1/MTOR/SESN2/OPA1/IPO5/CPS1/SLC38A9/CDKN1B/CASP3/MEAK7/CPEB4/RHOA/RELA/CAPN2/COL5A2/BAD/CRLS1/CHUK/BCL2L1/RRAGC/AIFM1/UFL1/RRAGB/BCL2L2/COL6A1/GCLM/HSF1/PCNA/F7/LAMTOR2/NQO1/LAMTOR4/XBP1/CYBA/NSMF/LAMTOR1/GSTP1/TMBIM6/LAMTOR5/TOMM20/CEBPB/RRAGA	59	0.508621
BP	GO:0051881	regulation of mitochondrial membrane potential	74	-0.766542	-1.48734	0.000176622	0.00233188	0.00188821	8574	tags=59%, list=16%, signal=50%	ABL1/PARP1/GCLC/PRELID1/HEBP2/BAX/BOK/MFN1/BID/GOT1/PANK2/BAK1/PINK1/AKT2/SOD1/SPART/NNT/LRRK2/NDUFS1/BAD/RTL10/BCL2L1/BNIP3L/PPA2/MLLT11/GCLM/UBB/PARK7/PMAIP1/RACK1/ATP5IF1/CLIC1/ARL6IP5/PYCR1/SRC/AKT1/BNIP3/STOML2/MUL1/TSPO/PRDX3/TUSC2/VCP/MTLN	44	0.594595
BP	GO:0032989	cellular component morphogenesis	743	-0.601943	-1.19167	0.000177981	0.0023464	0.00189997	8901	tags=38%, list=16%, signal=32%	IGF2BP1/DNM2/TRAK1/TCTN1/KLF7/FEZ2/CERT1/TANC2/MTMR2/TBPL1/SNX1/ADNP/SPG11/PTK2/ABL1/MACF1/RYK/SIN3A/TMF1/PICALM/VCL/NRP2/FLRT3/NEB/POLG2/CAPRIN2/SPAG9/RNF6/ROCK1/SYT1/TTL/PARP6/GORASP1/DNM1L/DVL3/TRIO/ARMCX5-GPRASP2/BAX/SPP1/PHLDB1/PMP22/UBE3A/TRAK2/SS18L2/ALS2/PTPN11/MEF2A/NEFL/EPHB2/LRP4/WNT7B/SLC23A2/CHL1/SEMA4F/LLPH/CDK5R1/GDF7/PPP3CA/SEMA3A/PIKFYVE/KRT19/TPM1/AKAP13/SZT2/TTC8/ACTA1/EGFR/NR4A2/MINK1/AFG3L2/CDK5/RHOG/KIDINS220/LMTK2/NRCAM/ARPIN/NEO1/VSTM2L/EIF2AK4/CAPRIN1/PANK2/EDN1/APBB1/PAFAH1B1/SDC2/SMO/CORO1C/CREB1/KIF13B/SEMA4G/PSEN1/MEGF8/GOLGA4/USP33/IQGAP1/LIMK1/CYFIP1/RAB8A/PTPRS/CFLAR/OPA1/GNPAT/MFF/VIL1/NPTN/PALS1/TOP2B/FBXO45/ULK1/PHLDB2/BMPR1B/HPRT1/NKX2-8/PRKAR1A/USP9X/CYFIP2/CD44/ERCC2/PLAA/KIF5B/SPART/MOV10/NCKAP1/EIF4G2/MAP1B/CELSR2/SNX2/RAB21/ITGA1/TMEM106B/ENAH/PLXNA1/TPBG/ACTR2/ANKRD1/SKIL/SEMA3C/ZDHHC17/RAB11A/RBFOX2/SMAD4/SEMA4B/STMN1/SUPV3L1/DPYSL2/PARD6B/RHOA/TBC1D20/RAC1/SCN1B/NOTCH3/LRRK2/ALCAM/HDAC6/SARM1/PNPT1/CSRP1/FOXD1/VLDLR/SIAH1/ILK/EPHB4/ABI1/IMPACT/SLITRK6/PTEN/CDC42/ADAM10/NDEL1/B4GALT5/DICER1/CD9/MAP1S/YTHDF1/TPPP/STK25/MICOS10-NBL1/WASL/ZFYVE27/DYNLT1/BDNF/SLIRP/TAOK2/STK11/RAB10/TNNT1/RTN4/TMOD3/BCL2L1/CPNE1/DAG1/EMB/SRF/DCDC2/ZNF335/LRP1/SMURF1/LLGL1/ISL2/BTBD3/DPYSL4/DHX36/MNX1/NOTCH2/PLXNA3/RAP2A/PLXND1/ANAPC2/WEE1/ERBB2/APOE/RPL24/NECTIN2/DVL2/FLOT1/NRP1/PDLIM5/CFL2/EFNA1/IST1/PQBP1/HSP90AA1/NOTCH1/DBNL/UBB/YWHAH/VEGFA/LZTS3/MFSD2A/NIBAN2/GJA1/SSBP1/NBL1/CUL7/POLDIP2/APP/SHH/ACTB/CFL1/FIS1/VASP/DBN1/CTTN/SRC/HSP90AB1/UCHL1/GDI1/SEMA4C/BSG/MUL1/EPHA2/NSMF/TUBB3/DVL1/ABCA2/WDR1/S100A6/DDR1/LYPLA2/PLXNB2/GPC1/PLXNB1/CORO1B/ITGB1/OBSL1/C12orf57/CTNNB1/TUBB2B/TWF2/KRT8/ACTG1/FN1/FLII/LAMA5/SEMA3B/CNP/ID1/EFNB1/ITGB4/METRN/TSKU/LAMB2/PLEC	283	0.380888
BP	GO:0060491	regulation of cell projection assembly	187	-0.684987	-1.34966	0.000177981	0.0023464	0.00189997	10143	tags=52%, list=18%, signal=43%	ARHGAP35/EPS8L3/WASF2/PPP1R9A/CAPZB/CROCC/CNTROB/ARAP1/OCLN/RAB5A/PALM/CLN3/HTT/PIK3CA/WRAP73/BBS4/DNM2/RABEP2/PFN2/APC/CDC42EP2/TBC1D7/FAM98A/CDC42EP3/PRKCD/PLD1/FXR2/KLF5/RALA/FXR1/MAP4/FNBP1L/FAM110C/TCHP/DYNC2LI1/ATP8B1/DMTN/RHOG/ENTR1/CAV1/RDX/CORO1C/MTOR/CYFIP1/RHOQ/TAPT1/TWF1/ATMIN/NCKAP1/SH3YL1/HRAS/SEPTIN7/ACTR2/VDAC3/SEPTIN9/PIK3R1/PFN1/DZIP1/RAC1/ACTR3/ODF2L/YAP1/ATG5/ARPC2/CDC42/NDEL1/EPS8/WASL/AKIRIN1/BRK1/TGFBR1/KCTD17/CYLD/SRF/DCDC2/BIN3/CEP120/FMR1/ATG3/RAP1GAP/CDC42EP4/IFT20/DEF8/NRP1/FUZ/CDK10/CDC42EP1/EPS8L2/RCC2/F2RL1/SRC/TESK1/MIEN1/EPHA2/FSCN1/TWF2/ARF6/AGRN	98	0.524064
BP	GO:0033574	response to testosterone	42	-0.814065	-1.53397	0.0001819	0.00239566	0.00193986	7669	tags=69%, list=14%, signal=59%	SPP1/ROCK2/NCOA4/XRN1/EDN1/AACS/CFLAR/AR/SIRT1/CALR/DUSP1/GBA/PSPH/NME1/KCNJ11/BAD/MTAP/NKX3-1/CSNK2B/ELK1/HSF1/CAD/MSN/NQO1/GPI/TSPO/CDK4/THBS1/CA9	29	0.690476
BP	GO:0032507	maintenance of protein location in cell	64	-0.775996	-1.4995	0.00018198	0.00239566	0.00193986	7518	tags=61%, list=14%, signal=53%	KDELR3/SUPT7L/GSN/CDK5/CAV1/VPS13D/PINK1/TAPT1/TWF1/VPS13C/VPS13A/INSIG2/SORL1/TMSB10/CHCHD10/INSIG1/SKP1/GOLPH3/SUN1/KDELR2/RANGAP1/SRGN/TXN/OS9/SUN2/GJA1/PARK7/ARL2/ARL2BP/HNRNPU/DBN1/AKT1/KDELR1/TSPO/TMSB4X/RER1/TWF2/HSPA5/GPAA1	39	0.609375
BP	GO:0038061	NIK/NF-kappaB signaling	139	-0.710622	-1.40016	0.000182698	0.00240336	0.00194609	9154	tags=50%, list=17%, signal=42%	TNFRSF10A/RC3H1/NMI/RASSF2/MAP3K14/RC3H2/RELB/EP300/LIME1/NFAT5/REL/HMGB1/TLR6/PPM1B/MALT1/ZFP91/EGFR/BIRC2/EDN1/UACA/COPS8/CALR/TRAF6/TCIM/TRIM44/PDCD4/NOL3/TRAF2/RHOA/RELA/CARD10/ILK/TERF2IP/LRRC19/DICER1/TNFRSF10B/ADIPOR1/CHUK/IFI35/CYLD/TNFSF15/CPNE1/BIRC3/MAP3K7/AKIP1/HDAC7/PPM1A/LITAF/IL18/ACTN4/C20orf27/BCL3/TRIP6/RBCK1/NFKB2/APP/RPS3/NFKBIA/TRADD/DDX3X/TRAF4/AKT1/ZC3H12A/PHB2/PPP4C/TSPAN6/TMSB4X/PRDX1/CD14/IRAK1	70	0.503597
CC	GO:0070820	tertiary granule	164	-0.702164	-1.38341	0.000184782	0.00242727	0.00196546	8270	tags=50%, list=15%, signal=43%	DYNC1LI1/ATP6V0A1/STX7/LAMTOR3/CTSS/CNN2/PLD1/ITGAX/PGM1/TMC6/STXBP3/ATAD3B/SPTAN1/ANO6/SNAP23/ILF2/SIRPA/SNAP25/NRAS/HGSNAT/FTH1/TCN1/PTPN6/CYFIP1/SLC2A3/RAB14/AP2A2/DIAPH1/LTA4H/CYSTM1/ASAH1/PRCP/IDH1/COPB1/ARL8A/STBD1/RHOA/RAC1/CD55/NIT2/CST3/ADAM10/CANT1/DYNLL1/QPCT/STXBP2/B2M/UBR4/ATP6V0C/SERPINB6/GGH/NBEAL2/CD47/GOLGA7/TMEM179B/CXCL1/LGALS3/LYZ/DBNL/QSOX1/DSP/RAP2C/STOM/TSPAN14/YPEL5/ATP6AP2/LAMP2/VAMP8/GSDMD/LAMTOR2/CSTB/LAMP1/ALDOC/CYBA/LAMTOR1/CD59/RAP2B/ALDOA/PLAU/GAA/TCIRG1/CTSD	82	0.5
BP	GO:1903900	regulation of viral life cycle	148	-0.706274	-1.39193	0.000184782	0.00242727	0.00196546	9847	tags=57%, list=18%, signal=47%	TRIM25/TMEM39A/TRIM14/RESF1/IFITM2/TRIM38/TRIM59/TYRO3/ISG20/IFITM3/MORC2/PPIH/OAS1/FAM111A/MPHOSPH8/VPS37B/AXL/N4BP1/LARP1/SRPK1/PDE12/PABPC1/RNASEL/ZNF502/GSN/LGALS1/IFIH1/ZC3HAV1/TRIM13/TRIM6/TRIM34/TOP2A/HACD3/TRIM31/SNX3/INPP5K/PKN2/SETDB1/SLPI/TOP2B/MAVS/STAU1/TSG101/CNOT7/TRIM27/TARBP2/TNIP1/KPNA2/PLSCR1/CAV2/TRIM68/KPNA6/PPID/PPIA/CHMP3/PPIE/ILF3/VAPA/TASOR/CXCL8/CHMP2B/APOBEC3C/TRIM26/TRIM5/TRIM35/FMR1/SHFL/NECTIN2/IFIT5/VPS4A/NOTCH1/ADAR/RAD23A/CHMP2A/TRIM11/TRIM8/DDB1/DDX3X/TRIM32/DDX5/LY6E/P4HB/TRIM28/BANF1	84	0.567568
MF	GO:0004033	aldo-keto reductase (NADP) activity	29	-0.850445	-1.55383	0.000186799	0.00245198	0.00198547	5249	tags=62%, list=10%, signal=56%	ADH4/AKR1E2/DHRS13/AKR1B10/DHRS4/DHRS3/AKR1C3/RDH10/AKR7A2/AKR1A1/AKR1C2/RDH14/AKR1C1/ALDH3A1/AKR1B1/SPR/AKR1B15/AKR1C4	18	0.62069
BP	GO:0007040	lysosome organization	74	-0.765405	-1.48514	0.000188166	0.00246637	0.00199712	6261	tags=58%, list=11%, signal=52%	TPP1/HOOK1/CCDC115/RAB20/MTOR/CLN8/RAB14/ARL8B/CHMP5/GBA/FHIP1B/TMEM106B/SCARB2/CHMP3/CLN6/HPS4/LAPTM4B/LRRK2/WASHC5/VPS33A/BECN1/CHMP2B/MBTPS1/SNAPIN/PPT1/SRPX/TMEM165/HPS1/CLN5/AKTIP/HEXB/NAGPA/TMEM199/TMEM9/ATP6AP2/ACP2/RAB34/LAMTOR1/NAGLU/VPS18/ARF1/GAA/GRN	43	0.581081
BP	GO:0080171	lytic vacuole organization	74	-0.765405	-1.48514	0.000188166	0.00246637	0.00199712	6261	tags=58%, list=11%, signal=52%	TPP1/HOOK1/CCDC115/RAB20/MTOR/CLN8/RAB14/ARL8B/CHMP5/GBA/FHIP1B/TMEM106B/SCARB2/CHMP3/CLN6/HPS4/LAPTM4B/LRRK2/WASHC5/VPS33A/BECN1/CHMP2B/MBTPS1/SNAPIN/PPT1/SRPX/TMEM165/HPS1/CLN5/AKTIP/HEXB/NAGPA/TMEM199/TMEM9/ATP6AP2/ACP2/RAB34/LAMTOR1/NAGLU/VPS18/ARF1/GAA/GRN	43	0.581081
BP	GO:0000281	mitotic cytokinesis	71	-0.77749	-1.50554	0.000189128	0.0024772	0.00200588	9900	tags=75%, list=18%, signal=61%	SNX9/ZFYVE26/ARL3/CNTROB/USP8/BBS4/CKAP2/APC/PLK1/ROCK1/SNX18/KIF23/CHMP4C/MYH10/ECT2/NUP62/EFHC1/ROCK2/RAB35/RASA1/STAMBP/SPTBN1/CHMP6/DCDC1/CHMP5/SON/TTC19/CHMP3/RTKN/MAP9/STMN1/RHOA/UNC119/CHMP2B/CHMP4B/PDCD6IP/SNX33/VPS4B/CHMP1B/MITD1/VPS4A/CHMP4A/CHMP2A/CUL7/CHMP7/POLDIP2/RHOC/CHMP1A/RHOB/LZTS2/KLHDC8B/ARF1/JTB	53	0.746479
BP	GO:0030518	intracellular steroid hormone receptor signaling pathway	115	-0.7297	-1.4378	0.000190267	0.00249032	0.00201651	10286	tags=63%, list=19%, signal=52%	KDM5D/STRN3/LATS1/MED1/HDAC1/CLOCK/VPS11/PAK1/NEDD4/NCOR1/PIAS2/TMF1/PARP1/EP300/RNF6/PPP5C/DAXX/PMEPA1/NR0B1/UBE3A/PER1/SAFB2/KMT2D/CNOT2/NCOA4/SAFB/CNOT1/CRY1/UFSP2/UBR5/DDRGK1/PRMT2/AR/SIRT1/CALR/CARM1/NR3C1/TRIM68/PAGR1/RNF14/DNAJA1/DAB2/RBFOX2/KDM1A/RHOA/HDAC6/YAP1/KANK2/ZBTB7A/TADA3/DDX54/UBA5/PKN1/CALCOCO1/CNOT9/KDM3A/NKX3-1/UFL1/CRY2/UFM1/YWHAH/PTGES3/PARK7/DDX17/WBP2/SRC/TAF7/DDX5/PHB2/FOXA1/EGLN2/LBH/VPS18	73	0.634783
BP	GO:0090092	regulation of transmembrane receptor protein serine/threonine kinase signaling pathway	253	-0.660458	-1.29875	0.000193851	0.0025343	0.00205212	10132	tags=47%, list=18%, signal=38%	ACVR1B/BMPR1A/LATS1/SNW1/CCN3/BMP6/TRIM33/INHA/KIAA0319/ZNF451/MIR17HG/FBN2/NUP93/ONECUT2/TWSG1/TGFB2/TOB1/DNM2/ABL1/SNX6/PBLD/PARP1/ADAM17/NOMO3/EP300/PMEPA1/FSTL1/BMP8B/CDKN1C/GDF7/LEMD3/ING2/MSX1/HTRA1/NOMO1/LATS2/GOT1/CAV1/NEO1/UBE2O/MEN1/UBE2D3/SIRT1/XIAP/SH2B1/PALS1/MTMR4/LEMD2/CAV2/SMAD3/SPART/GDF15/EID2/SKIL/SORL1/SMAD2/TP53/DAB2/SMAD4/HES1/NPNT/FOXD1/ILK/CITED2/SMAD6/SMAD7/CD109/MICOS10-NBL1/TGFBR1/STK11/UBE2D1/GLG1/ZBTB7A/NUMA1/DKK3/PPM1A/CRIM1/LRP1/SMURF1/SPRED1/CSNK2B/FLCN/NOTCH2/HFE/FKBP1A/FST/DACT2/BMP4/NOTCH1/PIN1/STRAP/CCN1/PEG10/SFRP4/C20orf27/NBL1/SPRY2/GIPC1/SDCBP/SHH/TGFB1I1/PELO/HSP90AB1/BAMBI/FSTL3/BCL9L/FAM89B/FKBP8/HSPA5/DKK1/STUB1/VASN/HSPA1A/ITGA3/FBXL15/THBS1/INHBB/ZNF703	118	0.466403
BP	GO:0034502	protein localization to chromosome	92	-0.739097	-1.44397	0.000193909	0.0025343	0.00205212	11010	tags=75%, list=20%, signal=60%	MSH2/GNL3L/RPA2/SETD2/MRNIP/RPA1/H1-5/MCM8/PINX1/NIPBL/SLF2/MIS12/CTCF/IK/ATRX/SPDL1/ATR/PARP3/PLK1/TNKS/XRCC5/RB1/AURKB/MCM9/PPHLN1/MACROH2A2/PIH1D1/WRAP53/RUVBL2/LRWD1/ZW10/GNL3/WAPL/VCPIP1/MAU2/TPP1/TCP1/LEMD2/CCT8/SMC5/CCT4/TERF2/TASOR/DKC1/CCT5/MACROH2A1/TERF1/POT1/TERF2IP/TRAPPC12/CENPQ/TNKS2/CHAMP1/CDK1/CDT1/CCT6A/BOD1/HASPIN/CCT2/RAD21/BUB3/NABP2/CHMP7/CCT3/RCC2/TINF2/CCT7/ACD/VCP	69	0.75
BP	GO:0043401	steroid hormone mediated signaling pathway	135	-0.712256	-1.40211	0.000194045	0.0025343	0.00205212	10286	tags=62%, list=19%, signal=51%	KDM5D/STRN3/LATS1/MED1/HDAC1/CLOCK/NR2C1/VPS11/PAK1/NEDD4/NCOR1/RXRA/PIAS2/TMF1/PARP1/EP300/RNF6/PPP5C/DAXX/NR4A3/PMEPA1/NR0B1/UBE3A/PER1/SAFB2/KMT2D/CNOT2/NCOA4/NR1D1/SAFB/CNOT1/CRY1/UFSP2/UBR5/DDRGK1/PRMT2/AR/SIRT1/CALR/OR51E2/CARM1/NR3C1/TRIM68/PAGR1/PGRMC2/RNF14/DNAJA1/DAB2/RBFOX2/KDM1A/RHOA/HDAC6/YAP1/RXRB/KANK2/ABHD2/ZBTB7A/TADA3/DDX54/UBA5/PKN1/CALCOCO1/CNOT9/KDM3A/NKX3-1/UFL1/PAQR7/CRY2/UFM1/BMP4/YWHAH/PTGES3/PARK7/DDX17/WBP2/SRC/TAF7/DDX5/PHB2/ESRRA/FOXA1/EGLN2/LBH/VPS18	84	0.622222
BP	GO:0018208	peptidyl-proline modification	58	-0.791377	-1.51986	0.000196176	0.00256029	0.00207317	10381	tags=79%, list=19%, signal=64%	OGFOD1/P3H2/FKBP11/P3H3/PPIL4/NKTR/PPIH/FKBP7/FKBP14/P4HA1/PPIL2/PPIC/NTMT1/PPIAL4G/RANBP2/FKBP15/PPIL3/PPIL1/CRTAP/ERO1A/FKBP2/EGLN1/P3H1/PPID/PPIA/PPIE/P4HA3/EGLN3/PPIG/P4HA2/PPWD1/FKBP3/FKBP9/FKBP1A/PTPA/PPIB/PIN1/AIP/PRDX4/FKBP4/P4HTM/EGLN2/FKBP8/PPIF/FKBP10/P4HB	46	0.793103
BP	GO:0051224	negative regulation of protein transport	123	-0.717498	-1.4127	0.000201863	0.00263262	0.00213173	10054	tags=55%, list=18%, signal=45%	BAG4/MAP4K4/HDAC1/CCN3/UCP2/SP100/RHBDF2/YOD1/RAB11FIP3/KLF7/MDFIC/NR1H3/UBE2G2/RAB11FIP5/RAB23/BAG3/UBAC2/GOPC/PTPN11/ERLEC1/CYP51A1/PPP3CA/LMAN1/LYPLA1/CSK/RAB11FIP1/CDK5/DMTN/CHP1/ERP29/SNX3/DPH3/INPP5K/PPM1F/SUMO1/SNX12/HADH/NDFIP2/DERL2/ITGB1BP1/INSIG1/LRRK2/PSMD9/KCNJ11/RANGAP1/IDH2/F2R/UBE2J1/UFM1/ENY2/APOE/TXN/REST/NDFIP1/HMGCR/OS9/ANXA1/RHBDF1/PARK7/IRS1/GDI1/PFKL/SREBF1/PKDCC/JAGN1/MIDN/PIM3/INHBB	68	0.552846
MF	GO:0042277	peptide binding	319	-0.647498	-1.2738	0.00020292	0.00264451	0.00214136	7806	tags=35%, list=14%, signal=31%	ARMCX5-GPRASP2/GSTM4/TLR6/IGF1R/KDELR3/EPHB2/PPIC/NLN/NUP153/PPP3CA/SCARB1/LEPR/PPIAL4G/ERAP1/TOMM70/NPBWR1/NPEPPS/APBB1/MGST2/GSS/TPP1/NUP98/PPIL1/TOMM40L/CLU/CALR/IPO5/THOP1/PFDN4/LNPEP/TNPO1/GPRASP2/TM2D1/AP2B1/TIMM22/CLTB/KPNA1/KPNA2/PPP3R1/TAPBP/ANG/KPNA6/PPID/TAP1/PPIA/CAT/SLC40A1/PPIE/KPNA4/SORL1/PPIG/NUP58/PIK3R1/ECE1/ITGA2/RELA/PFDN6/CST3/LANCL1/CLSTN1/PGGT1B/KDELR2/KPNA5/MGST1/PTGES/NOLC1/TAP2/PFDN5/VBP1/LRP1/PFDN2/APBA3/GSTM3/PPWD1/PEX5/APOE/CLTA/KPNB1/PPIB/PRNP/PEX19/HSPG2/FBXO2/RANBP6/HLA-B/RPS6KB2/NPY4R2/IPO4/NFKBIA/SRP14/CRIP1/LRPAP1/ITM2B/ITM2C/DHCR24/HSP90AB1/HLA-A/KDELR1/PGRMC1/SEC61A1/TUBB3/HLA-H/GPR37/PTGES2/PPIF/HLA-C/HLA-E/TOMM20/CD14/AP2M1/FZD5/SLC7A5/FURIN	113	0.354232
BP	GO:0090199	regulation of release of cytochrome c from mitochondria	48	-0.805222	-1.53374	0.000204708	0.00266589	0.00215868	7965	tags=75%, list=14%, signal=64%	DNM1L/PRELID1/BAX/PLSCR3/BID/PSMD10/BCL2L11/PLAUR/BAK1/PINK1/OPA1/CLU/MFF/FAM162A/WDR35/CIDEB/TP53/NOL3/BAD/BCL2L1/GHITM/ARRB2/MLLT11/PAM16/PDCD5/BMF/BCL2L2/PMAIP1/TRIAP1/LMNA/PYCARD/AKT1/BNIP3/MOAP1/PPIF/GPX1	36	0.75
BP	GO:0010975	regulation of neuron projection development	444	-0.626796	-1.2357	0.000205188	0.00267023	0.00216219	10858	tags=47%, list=20%, signal=38%	ANKRD27/TENM3/SEMA3F/BMPR2/ARSB/ITPKA/FBXW8/CAMSAP2/NIN/LRP8/CAMK1/SS18L1/NCK1/ARHGAP35/SHTN1/GSK3B/NCKIPSD/MAP4K4/PPP1R9A/ULK2/PTPN9/RAPGEF1/PAK2/RAPGEF2/KIAA0319/RGS2/MARK2/MAP2K1/GSK3A/CDC20/PAK1/GAK/NEDD4/ARC/CAMK2G/SETX/TSC1/ATF1/SERPINI1/TRAK1/TANC2/ADNP/MACF1/RYK/THOC2/PRKCI/FBXO38/CAPRIN2/EP300/LPAR1/RNF6/ENC1/PARP6/GORASP1/DNM1L/NCS1/ARMCX5-GPRASP2/PTK6/DENND5A/BAG5/SPP1/ITGA6/PMP22/UBE3A/TRAK2/SS18L2/NEFL/EPHB2/LRP4/SEMA4F/CDK5R1/STK24/PPP3CA/SEMA3A/LGALS1/CDK5/SNAP25/KIDINS220/NR2F1/UBE2V2/ADCY6/CAPRIN1/APBB1/PAFAH1B1/SDC2/SNX3/KIF13B/SEMA4G/PSEN1/MEGF8/GOLGA4/NFE2L2/IQGAP1/PAQR3/LIMK1/MTOR/AP2A1/CYFIP1/KLF4/PTPRS/CFLAR/OPA1/SF3A2/NPTN/ULK1/PPP2R5B/NDRG4/FZD1/MDM2/TWF1/RAB29/CARM1/SPART/CIB1/P3H1/EIF4G2/MAP1B/RAB21/TMEM106B/SCARB2/PLXNA1/ACTR2/RRN3/ANKRD1/DDX56/SKIL/SEMA3C/RAB11A/DGUOK/KDM1A/EHD1/SEMA4B/RHOA/CRKL/KATNB1/HDAC2/SCN1B/LRRK2/CNTN1/NME1/WASHC5/SARM1/ACAP3/VLDLR/ILK/SNAPIN/PTEN/ADAM10/NDEL1/STK25/ZFYVE27/DYNLT1/BDNF/FBXO7/CRK/STK11/RTN4/B2M/PRAG1/SRF/LRP1/CTSZ/AGT/DHX36/PLXNA3/RAP2A/PLXND1/ANAPC2/RETREG3/APOE/NRP1/PDLIM5/EFNA1/IST1/PQBP1/DBNL/YWHAH/PTPRF/VEGFA/LZTS3/MFSD2A/CUL7/NME2/CFL1/FKBP4/CERS2/DBN1/ITM2C/RTN4RL2/VIM/MYLIP/AKT1/GDI1/SEMA4C/NSMF/DVL1/PLXNB2/PLXNB1/TMEM30A/OBSL1/TWF2/HSPA5/FN1/SEMA3B/ITGA3/ID1/ARF6/METRN/GRN/TSKU/FLNA	211	0.475225
BP	GO:0032273	positive regulation of protein polymerization	137	-0.70552	-1.38912	0.000205393	0.00267099	0.0021628	10589	tags=61%, list=19%, signal=50%	NIN/WHAMMP3/IQGAP2/CARMIL1/NCK2/NCK1/BAG4/WASF2/AKAP9/SNX9/ARL3/FCHSD1/SLAIN1/OCLN/PAK1/WHAMM/CLIP1/PFN2/HIP1R/WASHC2C/CDC42EP2/CDC42EP3/TOGARAM1/RICTOR/MECP2/CDK5R1/GSN/ARPIN/DRG1/MTOR/CYFIP1/CKAP5/PINK1/MET/VIL1/AP1AR/TRIM27/NCKAP1/TPPP3/PICK1/MAP1B/GRB2/ARFIP1/CDKN1B/ARPC5L/ACTR2/BAIAP2L1/SLAIN2/PFN1/RHOA/RAC1/WASHC5/ACTR3/ARPC1A/ARPC2/GMFB/TPPP/BIN1/WASL/BRK1/DCTN1/NUMA1/CDC42EP4/ARPC3/HSP90AA1/MAPRE1/ARL2/ARPC5/CDC42EP1/RPS3/ARFIP2/VASP/CTTN/ARPC4/GIT1/PYCARD/MYO1C/ARPC1B/MLST8/CORO1B/HSPA1A/ARF1/ARF6/HSPA1B	84	0.613139
BP	GO:0032092	positive regulation of protein binding	85	-0.746264	-1.46091	0.000207258	0.00269332	0.00218088	8757	tags=55%, list=16%, signal=47%	RALB/MARK3/HIP1R/ABL1/CAPRIN2/EP300/MAPRE3/DTX3L/CDK5/ADD1/CAV1/DERL1/PSEN1/MEN1/USP33/RIPK2/ANXA2/AMFR/LRRK2/PLK2/RPL11/BDNF/B2M/NMD3/AKTIP/LRP1/HFE/PKD1/FKBP1A/PLXND1/APOE/PPP2CB/BMP4/FLOT1/NRP1/PIN1/MAPRE1/HSF1/POLDIP2/APP/PPP2CA/HSP90AB1/BAMBI/TRIB3/RAN/RFNG/VTN	47	0.552941
BP	GO:0065002	intracellular protein transmembrane transport	51	-0.803003	-1.53539	0.000209005	0.00271408	0.00219769	7062	tags=71%, list=13%, signal=62%	PEX1/TOMM70/ZFAND2B/LONP2/PEX26/TIMM50/TOMM40L/TIMM23/AKT2/SEC62/TOMM40/TIMM17B/TIMM44/TRAM1/HSPD1/C2CD5/PEX12/TIMM17A/AIFM1/PAM16/TIMM21/PEX5/DNAJC19/PEX6/PEX2/GRPEL1/SEC61B/GRPEL2/PEX10/SEC61G/PEX16/SEC61A1/HSPA5/TOMM7/TOMM20/ROMO1	36	0.705882
BP	GO:0001959	regulation of cytokine-mediated signaling pathway	146	-0.702332	-1.38381	0.000209722	0.00272145	0.00220366	10584	tags=55%, list=19%, signal=45%	PPARG/UBE2K/PTPN2/PARP9/TREX1/MED1/PARP14/CSF1/TICAM2/CXCR4/STAT2/PELI3/IKBKB/CASP1/OTULIN/OAS1/ADAM17/OTUD4/NR1H3/IL1R2/PIAS4/AXL/GPS2/TBK1/PTPN11/HIF1A/HPX/TTLL12/GAS6/PTPN1/SPPL2A/IL1R1/CASP8/CAV1/TRIM6/EDN1/RFFL/PAFAH1B1/PTPN6/VRK2/MAVS/RIPK2/CNOT7/SHARPIN/RNF113A/SIGIRR/TRIM44/NOL3/TRAF2/RIPK1/LSM14A/METTL3/YTHDF3/CYLD/CACTIN/CPNE1/CASP4/SPATA2/HIPK1/SPPL2B/CD24/AGPAT1/YTHDF2/ADAR/CDC37/IRF3/IRF7/F2RL1/FADD/TRIM32/PYCARD/HSP90AB1/H2BC11/MUL1/TNFAIP3/NR1H2/GSTP1/HSPA1A/AGPAT2/HSPA1B/IRAK1	81	0.554795
BP	GO:0010823	negative regulation of mitochondrion organization	49	-0.802518	-1.53051	0.000211147	0.00273798	0.00221705	6166	tags=59%, list=11%, signal=53%	TIGAR/PINK1/OPA1/CLU/TSC2/TP53/NOL3/TMEM14A/BCL2L1/GHITM/ARRB2/PAM16/FLCN/BCL2L2/ACAA2/TFRC/HUWE1/TRIAP1/LMNA/SLC35F6/AKT1/BNIP3/MUL1/TSPO/VAT1/SLC25A5/PPIF/HSPA1A/GPX1	29	0.591837
BP	GO:0051249	regulation of lymphocyte activation	492	-0.623446	-1.22989	0.000211989	0.00274695	0.00222431	9154	tags=33%, list=17%, signal=27%	RC3H1/TWSG1/CYRIB/SHLD3/TYRO3/RIF1/PIK3CA/PARP3/GPNMB/MAPK8IP1/RC3H2/MICA/DUSP10/CEACAM1/NKAP/ABL1/LRRC32/KMT5B/MAD2L2/IL4R/HLA-DMA/TNIP2/HLA-F/SLC15A4/NFKBIZ/NSD2/HMGB1/PRELID1/AXL/BLOC1S6/AP1G1/PTPN11/PAXIP1/EPHB2/AP3B1/PAWR/ZFP36L1/IL6ST/GAS6/ZBTB1/CSK/LGALS1/MALT1/CD40/MARCHF7/PCK1/CCL2/SUPT6H/YES1/MLH1/SIRPA/AHR/SOCS5/KAT2A/CYP26B1/CAV1/ZC3H8/SART1/PTPN6/BMI1/CBFB/KMT5C/RARA/HMCES/ATM/DNAJA3/TRAF6/PRKAR1A/RIPK2/GLMN/XRCC6/IGFBP2/SH3RF1/BCL10/SOD1/EXOSC3/CASP3/TP53BP1/CLCF1/HSPH1/HES1/BST1/RHOA/PRKDC/TNFSF9/CD55/HSPD1/PNP/SMAD7/BAD/VSIR/METTL3/FBXO7/B2M/PKN1/MAP3K8/IL15/ZNF335/PCID2/SLC39A10/SLC7A1/THOC1/TNFRSF21/CLPTM1/CD276/CD47/HFE/HLX/ERBB2/CD24/SDC4/BMP4/TFRC/AP3D1/NDFIP1/TGFBR2/DCAF15/BLOC1S3/IL18/LGALS3/PRNP/RHBDD3/ANXA1/ID2/HLA-DMB/SHH/EXOSC6/RPS3/FGL1/CD46/SOCS6/FADD/ZBTB7B/DUSP3/SRC/SELENOK/STAT6/PYCARD/AKT1/ZC3H12A/CD320/HLA-A/FLOT2/IRF1/CD81/LAMP1/SCRIB/XBP1/CDKN1A/TNFAIP3/IRS2/CTNNB1/HLA-E/MIF/MYD88/EFNB1/ZFP36L2/CEBPB/SOX4/SOX12	160	0.325203
BP	GO:0000380	alternative mRNA splicing, via spliceosome	77	-0.759159	-1.47615	0.000213345	0.00276255	0.00223694	8192	tags=64%, list=15%, signal=54%	MAGOH/FAM172A/RBMX/FXR2/FXR1/RBM7/RBM24/RBM4/YTHDC1/SCNM1/THRAP3/RBM17/RBM10/SLU7/KHDRBS1/DYRK1A/RBM8A/DHX9/RBFOX2/KDM1A/CELF1/SMU1/HNRNPM/RBM5/SRSF9/SAP18/ZBTB7A/SRSF1/MBNL1/RAVER1/FMR1/WTAP/SFPQ/REST/PQBP1/STRAP/RNPS1/TRA2B/DDX17/HNRNPU/SRSF2/DDX5/HNRNPL/SRSF6/PTBP1/PUF60/RBM15B/HNRNPA1/RBM15	49	0.636364
MF	GO:0016758	hexosyltransferase activity	196	-0.684697	-1.3462	0.000218791	0.00283105	0.00229241	10901	tags=57%, list=20%, signal=46%	ALG10/GYS2/GALNT12/CSGALNACT2/GDPGP1/GBA2/DPY19L4/GALNT2/ALG9/B3GNT2/FUT8/EXT1/B3GALT4/GYG2/B3GALNT2/ALG11/C1GALT1C1L/TMTC3/ALG3/B3GNT9/POGLUT2/B4GALNT1/TMTC4/UGT2B15/B3GNT3/EOGT/HYAL1/B4GALT3/PIGP/TYMP/ALG5/STT3A/CHSY1/ALG8/EXTL2/C1GALT1/A4GALT/POMGNT2/CSGALNACT1/AGL/POFUT2/GYG1/HAS3/PIGM/GYS1/DPM1/ALG10B/OGT/UGGT1/GCNT2/GALNT10/GALNT1/DPY19L1/GBA/PYGL/B3GALT9/LARGE2/UGT2A3/ALG12/GALNT7/GALNT11/RPN1/POMGNT1/B3GNT5/UGT2B11/B4GALT2/ALG13/POMT2/POFUT1/PIGA/PIGH/B4GALT5/ALG1/POGLUT1/UGT2B7/UGGT2/MTAP/EXT2/COLGALT1/GBE1/LFNG/PIGV/STT3B/PLOD3/EXTL3/HEXB/HEXA/POMT1/OSTC/UGCG/RPN2/MGAT1/B4GALT1/C1GALT1C1/B4GALT7/GCNT3/B4GALT4/MGAT2/FUT4/PIGY/B3GAT3/B4GAT1/ALG2/RFNG/B4GALNT4/FUT11/GALNT4/PYGB/CHPF/MGAT4B/CHPF2/B3GALT6	112	0.571429
BP	GO:0002831	regulation of response to biotic stimulus	324	-0.647468	-1.27425	0.000221058	0.00285835	0.00231452	10463	tags=47%, list=19%, signal=38%	UBE2K/TRIM21/LRP8/STAT5B/PTPN2/AKIRIN2/PARP9/TREX1/MED1/PARP14/PPP2R3C/BMP6/PAK2/ITCH/NFKBIL1/IL4I1/TRAF3IP2/STAT2/IKBKB/PAK1/NMI/RNF26/TYRO3/EREG/NLRX1/DDX60/APPL1/MICA/DUSP10/CEACAM1/SIN3A/OAS1/FBXO38/NR1H3/EP300/HLA-F/XRCC5/SLC15A4/HMGB1/PCBP2/N4BP1/AP1G1/TBK1/CADM1/PTPN11/SIRT2/DTX3L/ZDHHC1/ILRUN/HPX/TTLL12/PPM1B/PUM2/HTRA1/PTPN1/RNF135/ERAP1/TOMM70/AHR/CASP8/TRIM6/BIRC2/APPL2/EIF2AK4/HMGB2/USP15/PTPN6/TIGAR/ZMPSTE24/XIAP/TRAFD1/GPATCH3/ELMOD2/GATA6/POLR3F/MAVS/TRAF6/RIPK2/CNOT7/ANKRD17/XRCC6/TARBP2/PUM1/PLSCR1/POLR3C/SERPINB9/NPLOC4/SIGIRR/POLR3D/TRIM44/DHX9/RAET1G/NONO/STAT1/PSPC1/PRKDC/RIOK3/CD55/HSPD1/LSM14A/OPTN/METTL3/MATR3/CRK/TRIM5/C1QBP/IFI35/COCH/YTHDF3/CACTIN/BIRC3/IL15/ARRB2/MAP3K7/UFD1/RBM14/SFPQ/APOE/NECTIN2/FAM3A/YTHDF2/PQBP1/HSP90AA1/MAPK3/PVR/ADAR/TRIB1/CDC37/IRF3/IRF7/HLA-B/F2RL1/FADD/SRC/TKFC/SELENOK/PYCARD/ZC3H12A/HSP90AB1/HLA-A/IRF1/LAMP1/MUL1/CYBA/TSPAN6/TNFAIP3/NR1H2/RPS19/HEXIM1/HLA-E/NOP53/GRN/ZCCHC3	153	0.472222
MF	GO:0000049	tRNA binding	72	-0.765631	-1.48264	0.00022139	0.0028606	0.00231634	8547	tags=81%, list=16%, signal=68%	AARS2/NEMF/TRMT10A/TRMT11/ALKBH1/PTCD1/DARS2/ELP3/NSUN3/SEPSECS/PUS1/ALKBH8/EIF2A/PSTK/TRNT1/EARS2/XPOT/TRMU/EIF2AK4/CTU1/TYW5/SLFN11/RPUSD4/FARSA/SSB/XPO5/AARS1/CARS1/YARS2/NAT10/TARS1/DTD2/IARS1/ELP5/MRPS27/KARS1/EIF2S3B/EIF2S3/TRMT1L/RARS1/NSUN2/THG1L/IARS2/ELP1/TRMT10C/SARS1/YARS1/CTU2/TRMT1/MARS1/EEF1A1/AIMP1/IFIT5/RPL35A/HSD17B10/METTL1/DALRD3/YRDC	58	0.805556
BP	GO:0034101	erythrocyte homeostasis	128	-0.715296	-1.40758	0.000221945	0.00286574	0.0023205	7995	tags=64%, list=15%, signal=55%	STAT5B/PTPN2/ACVR1B/MED1/INHA/SLC11A2/FOXO3/BPGM/BCL6/ARNT/KLF2/ARID4A/FLVCR1/RB1/BRD1/AXL/ZFP36/HIF1A/PTBP3/MFHAS1/ZFP36L1/KMT2E/CDK6/STAT3/DMTN/FAM210B/MAEA/SMAD5/EPAS1/MB/THRA/HOXA5/ALAS1/HMGB2/HSPA9/JMJD6/RPS24/LDB1/RPS6/ERCC2/KAT7/CASP3/DYRK3/ACIN1/CDK5RAP3/STAT1/RBFOX2/DNASE2/PRKDC/ABCB10/CITED2/IREB2/TMOD3/ZBTB7A/B2M/RPS17/SRF/UBA5/ZNF16/MAPK14/KLF13/SP3/UFL1/BMP4/PRMT1/VEGFA/ADAR/ID2/ATP5IF1/HMOX1/RPS14/G6PD/P4HTM/TMEM14C/GPI/CEBPG/SLC25A38/SLC25A5/PRDX1/RPS19/HSPA1A/HSPA1B	82	0.640625
BP	GO:0071478	cellular response to radiation	184	-0.689911	-1.35961	0.000225593	0.00291077	0.00235696	10179	tags=61%, list=18%, signal=50%	RAD9A/RAD51AP1/TREX1/ERCC1/CLOCK/CHEK2/GNB5/NIPBL/ACTR5/NEDD4/HYAL3/INO80/ATR/DNM2/RHNO1/HUS1/EIF2S1/HYAL1/INTS7/GADD45A/TIMP1/POLD1/CASP9/WRN/MAP3K20/PARP1/CHEK1/H2AW/TP53INP1/EGR1/EP300/OPN3/XRCC5/PRKCD/PTGS2/FIGNL1/AURKB/BAX/N4BP1/ERCC4/DDB2/ECT2/RUVBL2/ZBTB1/XPA/CRY1/RPL26/NOC2L/SMPD1/EIF2AK4/SDE2/YY1/TANK/H2AX/SWI5/BAK1/PTPRK/NMT1/ZMPSTE24/SIRT1/ATM/AKT2/NPM1/XRCC6/MDM2/GTF2H5/NAMPT/TMEM109/TMEM161A/XPC/HRAS/GRB2/PPID/ATF4/TP53BP1/TENT2/RAD1/NUCKS1/TP53/KDM1A/PIK3R1/NET1/YAP1/IMPACT/EEF1D/CUL4B/METTL3/STK11/USP47/BCL2L1/FBXO4/MAPK14/CRY2/FMR1/ELK1/DHX36/BMF/HSF1/NSMCE3/PCNA/TRIAP1/CRIP1/DDB1/MYC/COPS9/CYBA/CDKN1A/TNKS1BP1/RHOB/HSPA5/HYAL2/TSPYL5/MC1R	113	0.61413
BP	GO:0006360	transcription by RNA polymerase I	55	-0.789434	-1.51237	0.000226007	0.00291404	0.00235961	9925	tags=78%, list=18%, signal=64%	TAF1B/TAF1A/BAZ2A/WDR75/TAF1C/IPPK/GTF2H1/POLR1G/SMARCB1/EIF2AK3/POLR1E/MACROH2A2/PIH1D1/WDR43/UTP15/POLR2K/TCOF1/MTOR/ZMPSTE24/NOL11/HEATR1/DEDD/ERCC2/POLR1C/GTF2H5/POLR1A/PWP1/ATF4/RRN3/ERCC3/DDX11/MACROH2A1/ERBB2/MARS1/UBTF/NCL/SIRT7/MAF1/CAVIN1/POLR2L/POLR1H/NOP53/FLNA	43	0.781818
BP	GO:0000244	spliceosomal tri-snRNP complex assembly	25	-0.861078	-1.55051	0.000232673	0.00299787	0.00242749	4382	tags=52%, list=8%, signal=48%	SRSF10/PRPF8/PRPF6/DDX20/AAR2/CD2BP2/PRPF19/RNU5E-1/RNU6ATAC/RNU5B-1/RNU5A-1/RNU4-2/RNU4-1	13	0.52
BP	GO:0007492	endoderm development	77	-0.757994	-1.47389	0.000234103	0.00301416	0.00244068	5715	tags=42%, list=10%, signal=37%	CDC73/LDB1/GATA6/DUSP1/MED12/SMAD3/COL12A1/CTR9/SMAD2/SMAD4/COL5A2/MACROH2A1/ITGA5/LAMC1/COL6A1/ITGAV/BMP4/ITGB5/HSBP1/NOTCH1/PAF1/LAMB1/LAMB3/DUSP4/PELO/MESP1/COL7A1/CTNNB1/VTN/DKK1/FN1/SOX17	32	0.415584
BP	GO:0044839	cell cycle G2/M phase transition	147	-0.700059	-1.3799	0.000234684	0.0030195	0.00244501	11145	tags=61%, list=20%, signal=49%	CHFR/RAD17/CDK2/CDC14B/TAOK1/CCNA2/MRNIP/MIIP/FBXO5/LATS1/PINX1/LCMT1/AURKA/CHEK2/UIMC1/DNM2/BABAM1/HUS1/RINT1/SIN3A/CHEK1/PLK1/AKAP8L/DONSON/BRCC3/AURKB/TAF2/CHMP4C/MECP2/NAE1/PAXIP1/MRE11/PBX1/NBN/PABIR1/CCNB1/ZFYVE19/ATF5/FBXL3/CTC1/ZNF830/BACH1/TOPBP1/INTS3/PPME1/ATM/ABCB1/NPM1/KHDRBS1/RNASEH2B/HSPA2/DYRK3/CDK5RAP3/RAB11A/CDC25B/SYF2/ABRAXAS1/TRIM39/MACROH2A1/USH1C/FZR1/FOXO4/VPS4B/TAOK2/AKAP8/TPD52L1/USP47/FBXL12/FBXL21P/FBXL8/CDK1/WEE1/NABP1/CALM3/VPS4A/PLK3/ENSA/RAD21/CALM2/NABP2/APP/RCC2/ARPP19/CALM1/CDKN1A/CCND1/CDK4/NOP53/FBXL15/FBXL6	90	0.612245
MF	GO:0097718	disordered domain specific binding	36	-0.834482	-1.54731	0.000239094	0.00307161	0.0024872	6204	tags=72%, list=11%, signal=64%	RRM1/PPIL1/AP2A2/HSP90AB2P/HSPA2/MDM2/SMAD2/TP53/CLTC/NUMA1/BCL2L2/CALM3/HSP90AA1/CALM2/GJA1/GAPDH/HSP90AB1/EZR/CALM1/HSP90AB3P/FKBP8/KEAP1/CTNNB1/FN1/HSPA1A/AP2M1	26	0.722222
BP	GO:0010675	regulation of cellular carbohydrate metabolic process	146	-0.70053	-1.38026	0.000239241	0.00307161	0.0024872	8426	tags=45%, list=15%, signal=38%	NCOA2/ENPP1/EP300/PDK1/PDK2/HMGB1/PDK4/USP7/FOXK1/NLN/ACADM/LEPR/PHKG2/RANBP2/SLC35B4/STAT3/CRY1/KAT2A/TIGAR/OGT/FAM3C/MTOR/SESN2/INPP5K/ZMPSTE24/SIRT1/C1QTNF1/AKT2/SCARB2/IGFBP4/TP53/PPP1R3D/PPP4R3B/BAD/ADIPOR1/MST1/WDR5/CLK2/KHK/DGKQ/COX11/SELENOS/FAM3A/PPP1CB/DYRK2/PMAIP1/EPM2AIP1/SIRT7/ARPP19/DDB1/PGAM1/PPP1R3C/SRC/PPP1CA/GIT1/IRS1/AKT1/BCKDK/DUSP12/FOXA2/IRS2/DDIT4/PGP/MIDN/PHLDA2/SIK1	66	0.452055
MF	GO:0016798	hydrolase activity, acting on glycosyl bonds	144	-0.709945	-1.39832	0.000239241	0.00307161	0.0024872	9169	tags=51%, list=17%, signal=42%	GLB1L/NEU3/PARG/NEIL2/HEXD/HYAL3/MBD4/TDG/MAN2B2/TLR1/GM2A/HYAL1/ADPRHL1/OARD1/MANBA/TLR6/MAN1A2/GLB1L2/SMUG1/GLB1/GNE/AGL/OGA/SMPDL3B/IL1R1/SMPD1/OGG1/ABHD10/MAN2A1/UNG/GBA/ADPRS/MANEAL/GUSB/CTBS/SIGIRR/BST1/SARM1/NEU1/MAN2A2/GALC/EDEM2/EDEM1/EDEM3/CLN5/GBE1/CEMIP2/ENGASE/HEXB/NAGPA/HEXA/FUCA1/FUCA2/LYZ/MAN2C1/MAN2B1/PCNA/MAN1B1/MYORG/NAGA/GLA/PGGHG/IDUA/MOGS/MPG/NAGLU/NTHL1/GANAB/DNPH1/APEX1/MYD88/GAA/HYAL2	73	0.506944
BP	GO:0090287	regulation of cellular response to growth factor stimulus	298	-0.649418	-1.27667	0.000243798	0.00312791	0.00253279	7401	tags=33%, list=13%, signal=29%	HIF1A/CDKN1C/LEMD3/ING2/MSX1/HTRA1/PTPN1/LATS2/GOT1/HGS/CAV1/NEO1/UBE2O/MEN1/UBE2D3/CYFIP1/CFLAR/SIRT1/XIAP/NPTN/PALS1/PPP2R5B/CYFIP2/MTMR4/LEMD2/CAV2/SMAD3/SPART/EID2/SKIL/SORL1/ZDHHC17/SMAD2/TP53/DAB2/SMAD4/HES1/NPNT/PDCD6/HHEX/SPRY4/FOXD1/ILK/CITED2/SMAD6/SMAD7/CD109/MICOS10-NBL1/ITGA5/STK11/UBE2D1/GLG1/ZBTB7A/FGFR1/NUMA1/DKK3/PPM1A/CRIM1/SMURF1/SPRED1/AGT/FLCN/NOTCH2/FKBP1A/FST/BMP4/NOTCH1/PIN1/STRAP/NIBAN2/CD63/CCN1/PEG10/SFRP4/C20orf27/FUZ/NBL1/SPRY2/GIPC1/SDCBP/TGFB1I1/PELO/HSP90AB1/MYO1C/BAMBI/FSTL3/BCL9L/FAM89B/GPC1/FKBP8/CTNNB1/HSPA5/VTN/STUB1/VASN/HSPA1A/ITGA3/FBXL15/THBS1/ZNF703	100	0.33557
BP	GO:0070059	intrinsic apoptotic signaling pathway in response to endoplasmic reticulum stress	63	-0.776475	-1.49296	0.000246379	0.00315879	0.0025578	8292	tags=65%, list=15%, signal=55%	PPP1R15A/EIF2AK3/BAX/BOK/SERINC3/TXNDC12/WFS1/PTPN1/BCL2L11/ERP29/BAK1/OPA1/SIRT1/SYVN1/ERO1A/ATF4/TP53/TRAF2/HERPUD1/LRRK2/MAGEA3/TNFRSF10B/BCL2L1/DNAJC10/AIFM1/CASP4/SELENOS/DDIT3/PARK7/PMAIP1/CREB3/BAG6/SELENOK/HYOU1/TRIB3/XBP1/GRINA/CHAC1/TMBIM6/HSPA1A/CEBPB	41	0.650794
BP	GO:2000377	regulation of reactive oxygen species metabolic process	155	-0.701109	-1.38225	0.000248355	0.00318188	0.00257649	7886	tags=47%, list=14%, signal=40%	PRKCD/COA8/TLR6/PARL/SIRT2/STK17A/HIF1A/ZNF205/PIKFYVE/STAT3/EGFR/COQ7/BIRC2/TFAP2A/AATF/TIGAR/NFE2L2/CFLAR/PINK1/SIRT3/AGTR1/SOD1/LCN2/GRB2/VDAC1/PRCP/NNT/RNF41/TP53/BST1/RHOA/RAC1/HDAC6/PDGFB/SLC5A3/HSPD1/BECN1/RIPK1/ATG5/SPHK2/SIRT5/DHRS4/GNAI3/MAPK14/ABCB7/DHFRP1/TRAP1/CLCN3/AGT/GNAI2/ARF4/PON3/TGFBR2/SOD2/DCXR/AKR1C3/PARK7/F2RL1/CBR1/AKR1C1/G6PD/EIF6/AKT1/BNIP3/ZC3H12A/CYBA/CDKN1A/TSPO/GSTP1/TUSC2/CYP1B1/THBS1/ROMO1	73	0.470968
BP	GO:1903844	regulation of cellular response to transforming growth factor beta stimulus	131	-0.708512	-1.39566	0.000248852	0.003186	0.00257983	7354	tags=40%, list=13%, signal=35%	CDKN1C/LEMD3/ING2/HTRA1/LATS2/GOT1/CAV1/MEN1/CFLAR/SIRT1/PALS1/MTMR4/CAV2/SMAD3/EID2/SKIL/SMAD2/TP53/DAB2/SMAD4/NPNT/CITED2/SMAD6/SMAD7/CD109/STK11/GLG1/ZBTB7A/DKK3/PPM1A/SMURF1/SPRED1/FLCN/FKBP1A/PIN1/STRAP/PEG10/C20orf27/SPRY2/GIPC1/SDCBP/TGFB1I1/HSP90AB1/BAMBI/BCL9L/FAM89B/HSPA5/STUB1/VASN/HSPA1A/ITGA3/THBS1/ZNF703	53	0.40458
MF	GO:0031491	nucleosome binding	71	-0.774124	-1.49903	0.000249531	0.00319245	0.00258505	10362	tags=76%, list=19%, signal=62%	CABIN1/HIRA/H1-5/GLYR1/HDAC1/RNF168/RNF169/H1-4/MBD2/SMARCC2/PWWP3A/PARP2/SMARCC1/SMARCA5/SMARCB1/RNF4/HMGN4/SUPT6H/NAP1L4/NOC2L/SMARCD2/SAP30L/SMARCE1/EED/SUPT16H/ACTR6/ZNHIT1/SMARCA1/HMGN2/HP1BP3/THAP7/HDAC2/HMGN3/RBBP4/MACROH2A1/H1-3/SPHK2/HMGN1/ACTL6A/CHD4/MLLT6/MTA2/HNRNPC/SSRP1/ACTB/H3-3A/H1-2/MBD3/H3-3B/RCC1/H2AZ1/H1-10/H1-0/H3-5	54	0.760563
BP	GO:0006898	receptor-mediated endocytosis	244	-0.661794	-1.3023	0.000252911	0.00323115	0.00261639	9927	tags=47%, list=18%, signal=38%	DNAJC6/SNX9/FCHO2/EPS15/SLC9B2/NEU3/PLA2R1/GAK/NEDD4/ARC/RAB5A/GPR107/CLN3/DNM2/MTMR2/SNX1/CEACAM1/HIP1R/PICALM/ANKRD13D/SCYL2/MICALL1/AP1G1/FNBP1L/CXCL16/BMP2K/AHI1/ANKRD13A/PIKFYVE/CD2AP/SNAP25/CAV1/C3/LRP6/CANX/AP2A1/CLU/AP2A2/DGKD/ARRB1/UBQLN2/DNM1/AP2B1/CLTB/PPP3R1/CAV2/AP2S1/TF/PICK1/ADM/GRB2/ANXA2/RAB21/SCARB2/CAP1/SORL1/DAB2/CLTC/CXCL8/GTF2H2/UNC119/RAC1/PDLIM7/ATAD1/PI4KB/VLDLR/PPT1/CD9/WASL/LMBRD1/B2M/ARRB2/REPS1/LRP1/AMN/FMR1/IGF2R/HFE/CALY/APOE/ITGAV/CTSL/CLTA/LRP3/TFRC/FLOT1/TGFBR2/DBNL/VEGFA/M6PR/CD63/HSPG2/SFRP4/SDCBP/HNRNPK/AP1G2/CTTN/LRPAP1/AP1S1/EZR/CD81/SCRIB/GRK2/ABCA2/WDR54/ITGB1/VTN/DKK1/CD14/ARF1/SERPINE1/AP2M1/ARF6/SNX17	114	0.467213
BP	GO:0097305	response to alcohol	251	-0.658811	-1.29645	0.000252911	0.00323115	0.00261639	7836	tags=40%, list=14%, signal=35%	FOSL1/PPP1R9B/CLDN1/ADH6/LARP1/POLB/ADCY3/NEFL/RGS19/GRAMD1A/SLC23A2/EIF4EBP1/HNRNPD/GLB1/CDH1/HMGCS1/XRN1/STAT3/AHR/CPT1A/PMVK/CASP8/ADCY6/BIRC2/LRP6/OGG1/AACS/SMO/GNB1/BAK1/RBP4/KLF4/PRKAA1/RARA/SETDB1/GOT2/FOSB/GRAMD1B/MDM2/SOD1/ATP2B1/CAT/ACTR2/SETD7/SMAD2/RHOA/HDAC2/GOLPH3/PTEN/BAD/CTNNA1/SPHK2/JUP/EPS8/HPGD/H6PD/AKAP8/RPL15/TGFBR1/BCL2L1/DAG1/FECH/KLF9/EEF1B2/GNAI1/AIFM1/PSMD14/CDK1/GGH/FDX1/DMAP1/EHMT2/CALM3/RPL27/TGFBR2/SOD2/HMGCR/AKR1C3/CAD/AKR1C2/F7/FOS/G6PD/NQO1/RPL10A/AKT1/CALM1/CYBA/CDKN1A/TSPO/CCND1/EEF2/ABCA2/GSTP1/SDF4/SREBF1/CDK4/CTNNB1/TUFM/CD14/ADAM15	101	0.40239
BP	GO:0031929	TOR signaling	126	-0.715376	-1.40916	0.000254181	0.00324509	0.00262768	9745	tags=62%, list=18%, signal=51%	KICS2/PRKAA2/MFSD8/TELO2/CASTOR3/GSK3A/MAPKAP1/FNIP1/TSC1/PIK3CA/UBR2/SESN3/TBC1D7/LAMTOR3/TIPRL/RICTOR/LARP1/PIH1D1/HIF1A/AKT3/WAC/EIF4EBP1/GAS6/CASTOR2/SZT2/GPAT3/KLHL22/SMCR8/SEH1L/LARS1/TBCK/RHEB/RFFL/MTOR/SESN2/ZMPSTE24/PINK1/SIRT1/PRKAA1/TSC2/ATM/GBA/TTI1/SMG1/RPS6/SLC38A9/MIOS/DYRK3/OTUD5/MEAK7/SYAP1/GPR137/PDCD6/GOLPH3/EIF4EBP2/AKT1S1/STK11/RRAGC/RRAGB/FLCN/DGKQ/FBXO9/HDAC3/SEC13/NPRL2/PIP4P1/TMEM127/RPS6KB2/LAMTOR2/AKT1/LAMTOR4/LAMTOR1/WDR24/MLST8/LAMTOR5/DDIT4/ARAF/RRAGA	78	0.619048
BP	GO:0097237	cellular response to toxic substance	123	-0.714656	-1.40711	0.000254437	0.00324607	0.00262847	6360	tags=41%, list=12%, signal=37%	MGST2/ABCG2/GPX3/MTARC2/NFE2L2/MGST3/SESN2/PINK1/GPX8/SELENOT/GSR/SOD1/ADH4/GPX2/CAT/NNT/AKR1B10/CCS/ALDH1A1/GSTK1/MGST1/PRXL2C/PTGES/DHFRP1/GSTM3/ALB/SELENOS/APOE/ESD/TXN/GPX4/SOD2/GLRX/TXNRD1/PARK7/AKR1A1/ADH5/PRDX4/PRDX6/FIS1/SELENOW/PRDX5/NQO1/PRDX3/GSTP1/GSTO1/PRDX1/TXNDC17/ABCB6/GPX1/SRXN1	51	0.414634
BP	GO:0045927	positive regulation of growth	257	-0.656642	-1.29096	0.000257468	0.00328245	0.00265793	9033	tags=45%, list=16%, signal=38%	TGFB2/INO80/TFCP2L1/UCN/PIM1/BASP1/PARP2/HYAL1/ADNP/MACF1/ADAM17/HEY2/GLI1/SYT1/FGF2/TBX2/CXCL16/SLC23A2/ZPR1/RPS6KA3/WFS1/EGFR/KLHL22/PABIR1/CCNB1/ADNP2/PSMD10/HDGFL2/RPS6KA1/EDN1/PAFAH1B1/SMO/CREB1/MEGF8/GOLGA4/CSNK2A1/LIMK1/MTOR/CYFIP1/PPM1F/EXOSC4/VIL1/GATA6/DDX49/PLS1/PLAA/MAPK1/CIB1/DERL2/EIF4G2/MAP1B/N6AMT1/RAB11A/SUPV3L1/YBX3/RHOA/CELF1/PRKDC/YAP1/AGR2/IGFBP1/ILK/SMAD7/CDC42/ADAM10/NDEL1/ZNF639/ZFYVE27/BDNF/TGFBR1/USP47/TAF9B/SRF/MAPK14/LRP1/SMURF1/EXTL3/NCBP1/CDK1/ANAPC2/HLX/ERBB2/EXOSC2/TGFBR2/PPIB/NRP1/IST1/NOTCH1/PIN1/MTPN/DBNL/VEGFA/MFSD2A/MKKS/SDCBP/DDX39B/DBN1/DDX3X/TRIM32/BRAT1/SERP1/AKT1/EZR/GDI1/H3-3A/MUL1/CYBA/H3-3B/SFN/CDKN2AIP/EIF4G1/TWF2/FN1/DNPH1/H3-5/AGRN	116	0.451362
MF	GO:0140272	exogenous protein binding	77	-0.755669	-1.46937	0.000261916	0.00333353	0.00269929	4237	tags=32%, list=8%, signal=30%	ITGA2/CD55/ITGA5/DAG1/F11R/ALB/CDK1/NECTIN2/ITGAV/TFRC/ITGB5/PVR/CD46/RPSA/CD81/BSG/LAMP1/EPHA2/ITGB1/HSPA1A/HYAL2/SIVA1/SLC1A5/HSPA1B/SLC52A2	25	0.324675
MF	GO:0008289	lipid binding	794	-0.598953	-1.18709	0.000262025	0.00333353	0.00269929	9900	tags=42%, list=18%, signal=35%	SNX9/ARHGAP26/SDCBP2/OSBPL11/ARHGAP32/ARL6/FCHO2/SEC14L4/RAPGEF2/ZFYVE26/CYP2R1/STX3/MARK2/TEX2/PIK3C2A/GLTP/SNX4/FERMT2/GBF1/OSBPL7/FCHSD1/SNX11/MCOLN3/PACSIN2/ARAP1/MAPKAP1/PITPNA/SYTL5/DBT/PLCD1/CPNE2/WIPI1/CLN3/SESTD1/C2CD2L/IRX5/VPS36/PLEKHN1/ABCG1/APPL1/CERT1/NR1H4/SNX1/TLR1/LANCL2/F10/RXRA/PFN2/HIP1R/NUP35/WASHC2C/SNX6/PICALM/PDZD8/PRKCI/S1PR3/GSTA1/NF1/WIPI2/NR1H3/MYO1B/LPAR1/OPN3/SYT1/WDR45B/PPP5C/GRB7/SOAT1/SNX18/PCYT1A/SERPINA6/TTPAL/MICALL1/DNM1L/HMGB1/SH3PXD2B/SH3GLB1/PCTP/NISCH/AXL/MPPE1/GLE1/SNX27/PLD1/TLR6/MCOLN1/F3/SCP2/BAX/HSPA8/KRIT1/SNX15/ANXA8L1/MTSS2/FNBP1L/NUP62/GRAMD1A/MYOF/APOL6/ING2/ANXA9/GAS6/SNX19/GSN/HAVCR1/WDFY1/SCARB1/ATP8B1/UNC13B/CAPG/OSBPL9/WDR45/ZFYVE16/ACBD5/PIGK/TOM1/RAB35/CPNE3/PLEKHA3/PACSIN3/VAMP2/TOM1L1/ZFYVE19/ACOX1/CYP26B1/HGS/FABP5/CAV1/APPL2/GOLPH3L/CEACAM5/NPC1/ESYT2/TPP1/SPTBN1/SNX3/HS1BP3/SAP30L/OGT/IQGAP1/PLEKHA1/RBP4/STAM2/CLN8/MYO1E/AR/OPA1/MAP1LC3B/RARA/GGA1/VIL1/AP2A2/DGKD/APOH/MANF/GOT2/TPCN1/LCN12/COQ9/GRAMD1B/PSD4/HSPA2/ARAP3/ACBD6/ATG2B/S100A13/ATP5MC2/PLEKHF2/TWF1/WDFY3/ANXA3/SNX16/SNX12/ADH4/SNX7/SNX14/NR3C1/SH3YL1/PICK1/INSIG2/MAP1B/CPS1/ARFIP1/CAVIN2/VDAC1/ANXA2/SNX2/PGRMC2/EXOC1/SCARB2/COQ8B/CHMP3/HNF4A/CLN6/STAM/DBI/CLINT1/ANXA8/LAPTM4B/ZCCHC2/ERLIN2/TRAF2/PFN1/RNF34/INSIG1/PEX3/AIDA/UNC119/NPC2/PLEKHB2/ANXA13/GOLPH3/CD55/PLA2G4A/APOL1/HSPD1/ANXA5/ATP5MC1/PTEN/BAD/PPT1/ACBD4/NR2F2/SNX13/PITPNB/BIN1/SULT1E1/BBS5/MAP1LC3A/SNX33/C2CD5/STARD3/GSDME/NDUFAB1/OSBP/SH3GL1/SCAP/CPNE1/ERLIN1/SEC14L2/NUMA1/KCNJ2/BSCL2/PRR7/SMURF1/PLD2/SNX5/PXDC1/BIN3/CHPT1/PAQR7/ALB/RIDA/GC/ATG2A/ATP13A2/SYT13/MITD1/EPN1/IGF2R/CYTH2/APOL2/STARD4/MVB12A/UNC119B/ANXA7/SNX21/ANXA11/APOE/NSFL1C/PAQR9/MFGE8/TRIP10/VDAC2/PEBP1/FITM2/NME4/CHMP4A/STARD3NL/ANXA1/JAG1/CHMP2A/CYP4F11/ESYT1/EXOC8/ADH5/NME2/SDCBP/HDLBP/STRA6/ARFIP2/PSMB4/SHC1/GSDMD/ITPR3/ANXA4/EPDR1/ZRANB2/ANXA2P2/AKT1/NFE2L1/STOML2/NINJ1/CD81/H2BC11/PHB2/ID3/ESRRA/PGRMC1/STARD7/TSPO/GSTP1/TLN1/TWF2/PITPNM1/CDIPT/PHLDA1/VCP/ATP5MC3/FLII/FZD7/CD14/PHLDA3/AP2M1/THBS1/PSAP/UQCC3/PHLDA2/FZD5/SNX17/CPTP/ARHGDIA/ATP1A1/S1PR4/GPAA1	335	0.421914
BP	GO:0072330	monocarboxylic acid biosynthetic process	210	-0.677957	-1.33397	0.000262025	0.00333353	0.00269929	9892	tags=46%, list=18%, signal=38%	CYP2C8/PRKAB2/PRKAB1/PRKAA2/ELOVL7/MECR/OSBPL7/GATM/ACSF3/MLYCD/HACD1/EDN2/ELOVL2/BAAT/NR1H4/CEACAM1/ABHD3/HSD17B12/AMACR/ALDH1A3/NR1H3/ACSL3/HOGA1/ACOT8/PRXL2B/PTGS2/PNPLA8/GSTM4/PDK4/SCP2/ELOVL5/PRMT3/DEGS1/NR1D1/OSBPL9/ACSM3/FABP5/LIPH/HACD3/EDN1/ABCD3/SLC27A2/QKI/ELOVL4/SIRT1/PRKAA1/MGLL/FADS1/INSIG2/HACD2/ASAH2B/PECR/HSD17B8/ERLIN2/INSIG1/CYP2C9/TECR/PLA2G4A/LPGAT1/ABHD2/NDUFAB1/OSBP/SCAP/ERLIN1/PTGES/OXSM/PRKAG1/CBR4/STARD4/MCAT/GPX4/AKR1C3/FADS2/DECR2/ANXA1/PER2/HSD17B10/PTGES3/RDH10/PARK7/CBR1/ELOVL1/EIF6/TRIB3/ACADVL/XBP1/NR1H2/PTGES2/AKR1C4/ACLY/SCD/GSTP1/GAMT/MID1IP1/MIF/HSD3B7/FGFR4/FASN	98	0.466667
BP	GO:0009303	rRNA transcription	34	-0.826441	-1.52777	0.000262876	0.00334202	0.00270616	8998	tags=94%, list=16%, signal=79%	IPPK/SPIN1/POLR1G/SMARCB1/POLR1E/BRF1/GTF3C5/MACROH2A2/PIH1D1/GTF3C2/TCOF1/MTOR/GTF3C4/NOL11/DEDD/POLR1B/GTF3C3/ANG/GTF3C1/PWP1/NIFK/TP53/GTF3A/DDX11/MACROH2A1/GTF3C6/MARS1/NCL/SIRT7/CAVIN1/NPM3/NOP53	32	0.941176
BP	GO:0007041	lysosomal transport	114	-0.72358	-1.42629	0.000263341	0.00334558	0.00270905	9438	tags=66%, list=17%, signal=55%	TGFBRAP1/AP3M1/VPS11/GAK/NEDD4/CLN3/RAB7A/TRAK1/EPG5/VPS41/CCDC91/SCYL2/SNX27/VAMP7/HSPA8/AP1G1/TRAK2/VAMP7/ALS2/DTX3L/AP3B1/VPS16/VPS54/USE1/NCOA4/ZFYVE16/GCC2/VIPAS39/HGS/HGSNAT/NPC1/HOOK1/PINK1/CLU/ARL8B/CHMP5/VPS35/TSG101/RBSN/VPS52/SNX16/FHIP1B/TMEM106B/SCARB2/CHMP3/SORL1/LRRK2/RAB12/VPS33A/CHMP2B/SNAPIN/BIN1/VPS4B/UBXN6/VPS39/AKTIP/LRP1/NAGPA/ATP13A2/AP4M1/IGF2R/MVB12A/AP3D1/VPS4A/M6PR/RILP/LAMP2/LAMP1/RHOB/VPS51/VCP/VPS18/HSPA1A/ARF1/PSAP/GRN	76	0.666667
BP	GO:0045785	positive regulation of cell adhesion	434	-0.630792	-1.24292	0.000266582	0.00337968	0.00273666	8918	tags=37%, list=16%, signal=31%	TSC1/PIK3CA/DNM2/RELL2/DUSP10/HYAL1/NKAP/ABL1/HSD17B12/IL4R/HLA-DMA/EFEMP2/NEDD9/NFAT5/ROCK1/NR4A3/NFKBIZ/HMGB1/TMEM102/TFE3/ITGA6/TRIOBP/TJP1/PTPN11/GFUS/STX4/AP3B1/FGB/PPP3CA/IL6ST/ZBTB1/CSK/LGALS1/CDK6/MALT1/JAK1/TPM1/PCK1/CCL2/YES1/DMTN/SIRPA/SOCS5/PLAUR/CAV1/PLPP3/DOCK5/DENND6A/SART1/PTPN6/IQGAP1/GCNT2/BMI1/PPM1F/CBFB/ADGRG1/RARA/KIFAP3/ATM/LDB1/CALR/DNAJA3/RAC3/TRAF6/RIPK2/CD44/IGFBP2/BCL10/SMAD3/CIB1/ITGB1BP1/PTPRU/FGA/HSPH1/HES1/RHOA/CRKL/RAC1/TNFSF9/NPNT/ITGA2/CD55/PDGFB/AFDN/RELA/HSPD1/AGR2/ADAM9/ILK/CITED2/PNP/ARPC2/SMAD7/BAD/CDC42/JUP/FGG/VSIR/CCDC80/CRK/C1QBP/B2M/DAG1/MAP3K8/IL15/S100A10/F11R/SLC7A1/FLCN/PIEZO1/CD276/CD47/HLX/ERBB2/ITGAV/CD24/SDC4/MYADM/UNC13D/TFRC/FLOT1/AP3D1/TGFBR2/NRP1/IL18/CEACAM6/VEGFA/CCN1/ANXA1/ARL2/POLDIP2/HLA-DMB/SHH/LIF/RPS3/CD46/FADD/ZBTB7B/SRC/TGM2/SELENOK/PYCARD/AKT1/TESK1/HLA-A/FLOT2/FUT4/CD81/XBP1/FSTL3/FOXA1/FOXA2/HLA-E/FN1/ITGA3/EFNB1/P4HB/SOX4/IRAK1/SOX12/FLNA	161	0.370968
BP	GO:0070302	regulation of stress-activated protein kinase signaling cascade	194	-0.681728	-1.34096	0.000266582	0.00337968	0.00273666	10234	tags=51%, list=19%, signal=42%	SERPINF2/EDA2R/MTURN/MAP4K4/SERPINB3/FKTN/ITCH/MAP2K1/CCN2/NCOR1/KLHDC10/RASSF2/TGFB2/MAP3K10/RELL2/MAPK8IP1/MDFIC/DUSP10/GADD45A/MAP4K2/MBIP/ZMYND11/HMGB1/GPS2/PER1/IGF1R/WNT7B/MFHAS1/SEMA3A/RB1CC1/EGFR/MINK1/MAP3K4/SIRPA/UNC5CL/COPS5/PAFAH1B1/MEN1/ZMPSTE24/PINK1/DUSP1/AXIN1/MID1/MAGI3/ZNF622/TRAF6/RIPK2/INAVA/SH3RF1/MAPK1/HRAS/PPIA/PDCD4/DNAJA1/HIPK3/TRAF2/AIDA/RNF13/RIPK1/PJA2/IGBP1/CDC42/STK25/TAOK2/TPD52L1/GADD45B/NOX1/NBR1/CYLD/AMBP/PDCD10/RAP2A/MAP2K2/HDAC3/BMP4/HMGCR/PRMT1/MAPK3/EMC10/VEGFA/QARS1/SDCBP/APP/ARL6IP5/F2RL1/DUSP3/MYC/TRAF4/PYCARD/AKT1/ZC3H12A/EZR/IGFBP6/SEMA4C/LTBR/GSTP1/PRDX1/FZD7/MAP3K11/MYD88	100	0.515464
BP	GO:0072001	renal system development	302	-0.645961	-1.26953	0.000266582	0.00337968	0.00273666	8918	tags=42%, list=16%, signal=35%	TSC1/MPV17/IFT27/BASP1/OSR1/CASP9/NF1/EGR1/ACAT1/SOX8/CEP290/FGF2/ASS1/PYGO2/HSPB11/BAX/NUP85/C1GALT1/LRP4/WNT7B/PBX1/ASXL1/FRAS1/AHI1/TIPARP/WFS1/NUP133/TTC8/NUP107/PDGFD/BCL2L11/SMAD5/CYP26B1/SOX9/HOXB7/TFAP2A/SMO/IQGAP1/RBP4/AP1B1/LGR4/MYO1E/CFLAR/ZMPSTE24/JMJD6/RARA/TMED10/NPHP3/AGTR1/AP2B1/SMAD3/EPCAM/PKD2/GZF1/TNS2/CAT/TBX18/SMAD2/STAT1/SMAD4/BICC1/HES1/MAGED1/RHOA/LRRK2/NPNT/CC2D2A/PDGFB/PPAT/YAP1/FOXD1/ILK/SMAD6/SMAD7/HPGD/CA2/TGFBR1/KANK2/RRM2B/NKX3-1/RIDA/AGT/POU3F3/FLCN/NOTCH2/PKD1/PLXND1/SGPL1/DACT2/CD24/SDC4/BMP4/IFT20/NRP1/KCNJ8/GLIS2/NOTCH1/NLE1/VEGFA/JAG1/RDH10/ZBTB14/SHH/STRA6/LIF/GCNT3/FADD/MYC/BAG6/PDGFA/AKR1B1/ID3/SEC61A1/FSTL3/MPST/CTNNB1/LZTS2/LAMA5/SDC1/ITGA3/APH1A/HYAL2/SOX17/SOX4/SNX17/LAMB2	126	0.417219
MF	GO:0008173	RNA methyltransferase activity	65	-0.77834	-1.50464	0.00026764	0.00339073	0.0027456	10300	tags=82%, list=19%, signal=66%	TRMT10A/TRMT11/TYW3/TRMT2B/FDXACB1/DIMT1/EMG1/METTL2B/METTL2A/NSUN3/METTL15P1/METTL15/ALKBH8/LCMT2/HENMT1/TRMT2A/TFB1M/TARBP1/CMTR1/TRMT13/MRM1/METTL5/TRMO/NOP2/METTL14/FBL/METTL6/TRMT61B/NSUN5/THUMPD2/TGS1/MRM2/TRMT1L/METTL3/NSUN2/TRMT5/THUMPD3/TRMT12/TRMT10C/TFB2M/BCDIN3D/MRM3/FTSJ1/TRMT1/PCIF1/RNMT/FTSJ3/BUD23/CMTR2/METTL1/MEPCE/TRMT61A/METTL25B	53	0.815385
BP	GO:0051303	establishment of chromosome localization	80	-0.756506	-1.47302	0.000270912	0.00342979	0.00277724	9282	tags=61%, list=17%, signal=51%	GEM/CENPC/SPICE1/SPDL1/TTL/AURKB/CHMP4C/EML4/NUP62/ZW10/CCNB1/MLH1/CUL3/SEH1L/UBE2B/CHMP6/CHMP5/RMDN1/ACTR2/DCTN2/RAB11A/KATNB1/ACTR3/BECN1/CDC23/TERF1/CHMP2B/NDEL1/CHMP4B/SUN1/VPS4B/TRAPPC12/CENPQ/CHMP1B/CHAMP1/NUMA1/CDT1/NUDC/BOD1/KPNB1/EML3/VPS4A/CHMP4A/CHMP2A/CHMP7/DYNC1H1/HNRNPU/CHMP1A/RRS1	49	0.6125
MF	GO:0022857	transmembrane transporter activity	1101	-0.586053	-1.16367	0.000271139	0.00343027	0.00277763	7972	tags=32%, list=14%, signal=28%	NDUFV3/SLC39A6/SLC19A2/SLC15A4/NDUFA3/NIPA1/SLC25A44/NCS1/GJB1/MCOLN1/BAX/SLC39A3/TMEM144/TMC6/LRRC8A/LETM1/TMEM63B/SLC25A32/SLC26A11/SLCO1B1/CCDC51/SLC44A1/SLC23A2/ANO6/SERINC3/COX15/SLC41A3/SLC38A1/HPX/SLC39A14/CYB561D1/SLC35D1/NIPAL3/ANXA9/SLC30A7/SFXN4/LRRC8D/TMCO1/ATP6V1H/ATP11B/SLC29A2/TMEM120A/SLC35B4/NDUFS6/SLC35A5/TOMM70/CDK5/SLC4A7/MFSD4B/SLC39A4/SNAP25/SLC26A6/COX6B1/NDUFA12/DMAC2L/SLC35A2/SLC33A1/SLC41A2/SLC16A4/LRP6/ABCD3/ATP6V0D1/NDUFA8/SLC27A2/SLC25A14/SLC12A4/ABCG2/PANX2/SLC25A45/EBP/PSEN1/MFSD9/P2RX4/SFXN1/RBP4/ATP5PB/SLC30A9/SLC25A4/SLC25A11/TOMM40L/ATP6V0E1/ATP5F1C/SLC2A3/NDUFB8/TIMM23/SLC17A5/MPC1/ABCC4/GABRB3/ATP2C1/TMED10/NDUFB3/ABCB1/SIDT2/SLC31A1/TPCN1/ATP5F1D/ABCC1/SLC35B3/ATP5MC2/TIMM22/ATP6V1G1/SLC7A11/SLC30A5/CYB561D2/ZDHHC13/SLC9A3R1/TMEM109/PKD2/TAPBP/SLC12A9/SLC35C2/CACNB3/ATP2B1/SLC66A1/SLC38A9/SLC39A9/VDAC1/SLC25A17/ATP6V1C1/TAP1/ANXA2/TOMM40/PGRMC2/KCNJ16/TIMM17B/SLC35A3/SLC40A1/VDAC3/MFSD12/SLC23A1/NNT/MCL1/ZDHHC17/SLC35E1/NDUFS4/SLC16A5/UQCR10/NDUFB9/SLC29A1/SLC5A9/NDUFA9/CLCC1/SCN1B/SCN9A/NIPA2/SLC17A3/SLCO2B1/APOL1/SFXN3/ABCC2/CYBRD1/SLC1A4/SLC5A3/HNRNPA3/ATP5MC1/NDUFS7/GET3/TRPA1/ABCB10/NDUFS1/SLC2A6/TRPC1/SLC6A6/KCNJ11/SLC35E2B/PLP2/TUSC3/SLC19A1/ATP5PD/NDUFA5/SLC16A13/SLC27A4/LMBRD1/COX5B/ATP6V1D/TMEM165/ORAI1/SLC38A2/NOX1/ANO5/SLC25A29/SLCO1B3/ATP6V1E1/COX6A1/NDUFB5/SLC16A1/MAGT1/ATP6V0C/SLC45A4/TAP2/ATP6V1A/ABCB7/TIMM17A/NDUFS8/SLC7A7/KCNJ2/ATP5PF/NDUFS5/SLC50A1/RALBP1/COX7A2L/NDUFC2/SLC39A10/SLC7A1/SLC25A22/GC/CLCN3/TMCO3/TRPC4AP/SLC36A4/ATP13A2/ANO8/MMGT1/KCNN4/AP4M1/MFSD1/CACNA1H/MRS2/PIEZO1/NDUFA7/ORAI2/PKD1/ABCB8/SLC26A1/ATP6V1F/NDUFB1/ABCD4/ATP6V1B2/ATP1B3/ATP13A3/ATP5MG/NDUFB6/ITGAV/COX7B/ABCA7/CDH17/SLC22A3/VDAC2/MPC2/NDUFV2/ATP5MF/KCNJ8/SLC22A5/SLC48A1/BLOC1S3/CLDN4/NDUFB4/LASP1/HCN2/CYB5A/SLC12A2/STEAP1/NDUFA6/NDUFB10/COX5A/TOMM22/MFSD2A/UQCRH/NDUFC1/SLC5A6/SLC39A1/SPNS1/ORAI3/GJA1/CLCN7/CNNM3/CLIC1/SLC12A7/SLC38A10/TTYH3/NDUFB7/STRA6/NDUFB2/NDUFA13/NDUFS2/SLC6A8/NDUFA4/ITPR3/CYB561A3/UQCRFS1/KCNK5/ATP5ME/ATP5PO/ATP6V0E2/SEC61G/SLC20A1/ATP5F1A/SLC25A6/SLC22A18/ATP5F1E/ATP13A1/ANXA2P2/SLC25A6/SLC29A4/SLC35F6/ATP2A2/SLC35B2/SLC30A1/UQCRC1/SLC25A38/SLC35C1/SLC46A1/SLC35B1/SLC37A4/SLC39A13/COX4I1/KCNF1/CYC1/SEC61A1/ATP5F1B/SURF1/SLC2A1/NDUFA1/AKR1C4/ABCA2/S100A6/SLC25A10/SLC22A17/SLC7A5P2/ATP1B1/NDUFS3/SLC3A2/SLC25A3/SLC25A5/SLC39A7/MFSD5/ABCB6/TOMM7/ABCC3/TOMM20/UQCRFS1P1/ATP5MC3/SLC4A2/SLC35A4/AQP3/NDUFA2/COX8A/TMEM37/NDUFV1/SLC10A3/SLC1A5/ATP6V0B/SLC7A5/TCIRG1/SLC7A5P1/SLC25A1/SLC16A3/ATP1A1/MFSD3/SLC52A2/MFSD10	352	0.319709
CC	GO:0032983	kainate selective glutamate receptor complex	4	0.97589	1.64035	0.000274946	0.00347602	0.00281467	735	tags=75%, list=1%, signal=74%	GRIK3/GRIK5/GRIK4	3	0.75
MF	GO:0003779	actin binding	439	-0.626601	-1.23521	0.000275696	0.00347824	0.00281647	10112	tags=45%, list=18%, signal=37%	SHTN1/EPS8L3/PIP/MYO5A/WASF2/PPP1R9A/CAPZB/MSRB2/BCL7B/CTNNAL1/WIPF1/EPB41L1/SSH1/RAI14/PANX1/FERMT2/MICAL1/SYNE2/FMNL2/CROCC/CXCR4/SETD3/FRG1/WHAMM/INO80/PARVA/ADD3/ABLIM1/TRPM7/NF2/FMNL1/CEACAM1/FXYD5/ALKBH4/PFN2/HIP1R/PTK2/ABL1/MYOM3/MACF1/VCL/MYO6/TNS4/NEB/MYO1B/CORO2A/ENC1/PPP1R18/CNN2/MRTFA/PPP1R9B/BLOC1S6/STK38L/MYLK/TRIOBP/MYH10/LIMCH1/MTSS2/SPTAN1/ITPRID2/VPS16/CDK5R1/PAWR/SYNPO/GSN/POF1B/TPM1/WIPF2/CAPG/ADSS1/EGFR/CALD1/FKBP15/MSRB1/TPM3/DMTN/ADD1/DST/MAEA/KLHL17/CLMN/MYO5C/TPM4/RDX/KLHL5/SHROOM1/CORO1C/SPTBN1/HOOK1/IQGAP1/CYFIP1/MYO1E/MPRIP/COTL1/PLS3/VIL1/DIAPH1/CAMSAP3/PLS1/TWF1/CNN3/ANG/PICK1/MAP1B/TPM2/MED28/ENAH/ARPC5L/ACTR2/FBXO25/MYO19/BAIAP2L1/CAP1/MACO1/ANXA8/FHL3/CAPZA2/TMSB10/PFN1/MLPH/PDLIM1/LRRK2/PDLIM7/ACTR3/MICALL2/HDAC6/AFDN/ARPC1A/IMPACT/ARPC2/CTNNA1/GMFB/SSH3/EPS8/MAP1S/BIN1/WASL/USH1C/TMOD3/SMTN/MYO18A/DAG1/ACTN1/RUSC1/CAPZA1/GC/PDLIM2/ARPC3/PDLIM5/CFL2/LASP1/DBNL/YWHAH/FLNB/FHOD1/ACTN4/EMD/GIPC1/ARPC5/EPS8L2/MSN/DSTN/CFL1/HNRNPU/VASP/MIB2/DBN1/CTTN/ARPC4/MARCKS/MYO1C/EZR/ARPC1B/EEF2/WDR1/FSCN1/TLN1/MYH9/ALDOA/TMSB4X/CORO1B/ITGB1/INF2/TWF2/AJUBA/VPS18/FLII/MISP/INPPL1/P4HB/TLNRD1/GAS2L1/MARCKSL1/S100A4/PLEC/FLNA	196	0.446469
BP	GO:0032103	positive regulation of response to external stimulus	423	-0.629013	-1.23892	0.000275696	0.00347824	0.00281647	8062	tags=33%, list=15%, signal=29%	HLA-F/XRCC5/NPY5R/FGF2/DNM1L/SLC15A4/NFKBIZ/HMGB1/PTGS2/LGMN/VAMP7/SWAP70/F3/TMEM102/AP1G1/VAMP7/TBK1/CADM1/STX4/ANO6/HPX/SETD4/IL6ST/GAS6/PUM2/EGFR/TOMM70/PDGFD/TRIM6/C3/HMGB2/EDN1/MGST2/USP15/MEGF8/P2RX4/PPM1F/MET/APOH/CALR/POLR3F/MAVS/AGTR1/TRAF6/IL17RA/RIPK2/ANKRD17/WNK1/ABCC1/XRCC6/TNIP1/PUM1/PLSCR1/POLR3C/SMAD3/MAPK1/OSMR/ZNF580/POLR3D/CTSC/DHX9/TPBG/PDCD4/RAET1G/NONO/PSPC1/CXCL8/PRKDC/RAC1/LRRK2/RIOK3/DDT/ITGA2/PDGFB/HSPD1/RIPK1/KARS1/LSM14A/ADAM10/NDEL1/OPTN/AKIRIN1/MATR3/TRIM5/C1QBP/IFI35/COCH/VEGFB/EDN3/NEAT1/FGFR1/IL15/MAP3K7/LRP1/RBM14/AGT/CD47/SFPQ/NECTIN2/USF1/NRP1/PQBP1/IL18/HSP90AA1/MAPK3/VEGFA/PVR/PARK7/IRF3/APP/F7/CREB3/IRF7/THBD/VAMP8/F2RL1/NFKBIA/FADD/TRADD/SRC/TGM2/TNFRSF1A/PYCARD/NINJ1/CD81/LAMP1/CYBA/HSPB1/TMSB4X/RPS19/HEXIM1/HLA-E/FEM1A/SERPINE1/THBS1/CEBPB/HYAL2/GRN/ZCCHC3/FLNA/CEBPA	141	0.333333
BP	GO:0050767	regulation of neurogenesis	362	-0.634656	-1.24783	0.000275696	0.00347824	0.00281647	10956	tags=48%, list=20%, signal=38%	DIP2B/TGFB1/ANKRD27/SEMA3F/HOOK3/BMPR2/ITPKA/FBXW8/HEYL/SPEN/SPINT1/NIN/SKI/HEY1/NUMB/LRP8/NUMBL/SS18L1/SHTN1/BMPR1A/SNW1/ULK2/ASPM/FZD3/HDAC1/DOCK7/RAPGEF2/KIAA0319/MAP2K1/CHD7/CXCR4/ETV5/PAK1/ELL3/TRAK1/NF2/DUSP10/ADNP/MACF1/RYK/PRKCI/PCM1/NF1/RGS14/CAPRIN2/HEY2/RNF6/SOX8/XRCC5/PARP6/GORASP1/DNM1L/ARMCX5-GPRASP2/SPP1/TRAK2/SS18L2/SIRT2/FAIM/NEFL/EPHB2/LRP4/HIF1A/SEMA4F/CDK5R1/SRRT/PPP3CA/IL6ST/SEMA3A/MBD1/NR1D1/EGFR/CDK5/KDM4A/APPL2/CAPRIN1/HMGB2/RHEB/PAFAH1B1/SMO/SEMA4G/PSEN1/MEGF8/GOLGA4/LIMK1/MTOR/CYFIP1/PTPRS/OPA1/MAN2A1/NPTN/ULK1/SERPINE2/SPART/EIF4G2/MAP1B/PPP1CC/RAB21/PLXNA1/ACTR2/SKIL/SORL1/SEMA3C/TP53/RAB11A/CLCF1/KDM1A/SEMA4B/HES1/HDAC2/YAP1/RELA/ILK/PTEN/CTNNA1/NDEL1/DICER1/STK25/BIN1/ZFYVE27/DYNLT1/BDNF/STK11/RTN4/RNF10/B2M/DAG1/SRF/ZNF335/IDH2/UFL1/LRP1/DHX36/PLXNA3/PLXND1/ANAPC2/PRMT5/YTHDF2/REST/TMEM98/NRP1/IST1/NOTCH1/DBNL/YWHAH/VEGFA/PER2/CUL7/ID2/NAP1L1/SHH/LIF/TRIM11/CERS2/DBN1/TRIM32/TGM2/GDI1/SEMA4C/PRPF19/TSPO/PLXNB2/PLXNB1/OBSL1/CTNNB1/TWF2/BHLHE40/FN1/SEMA3B/ID1/RASSF10/HES6/METRN/CTDSP1	173	0.477901
BP	GO:0045088	regulation of innate immune response	216	-0.670616	-1.32069	0.000280253	0.00353328	0.00286103	10463	tags=50%, list=19%, signal=40%	UBE2K/TRIM21/LRP8/STAT5B/PTPN2/AKIRIN2/PARP9/TREX1/MED1/PARP14/PAK2/STAT2/IKBKB/PAK1/NMI/TYRO3/EREG/NLRX1/APPL1/MICA/DUSP10/CEACAM1/SIN3A/OAS1/NR1H3/EP300/HLA-F/XRCC5/SLC15A4/HMGB1/N4BP1/AP1G1/TBK1/CADM1/PTPN11/HPX/TTLL12/PTPN1/RNF135/ERAP1/TOMM70/CASP8/TRIM6/BIRC2/APPL2/HMGB2/USP15/PTPN6/XIAP/TRAFD1/POLR3F/MAVS/TRAF6/CNOT7/XRCC6/PLSCR1/POLR3C/SERPINB9/POLR3D/DHX9/RAET1G/NONO/PSPC1/PRKDC/RIOK3/LSM14A/METTL3/MATR3/CRK/TRIM5/IFI35/COCH/YTHDF3/CACTIN/BIRC3/ARRB2/MAP3K7/RBM14/SFPQ/APOE/NECTIN2/FAM3A/YTHDF2/PQBP1/HSP90AA1/PVR/ADAR/CDC37/IRF3/IRF7/HLA-B/FADD/SRC/TKFC/PYCARD/HSP90AB1/HLA-A/IRF1/LAMP1/MUL1/TNFAIP3/NR1H2/RPS19/HEXIM1/HLA-E/GRN/ZCCHC3	107	0.49537
MF	GO:0004993	G protein-coupled serotonin receptor activity	34	0.664994	1.99839	0.000284138	0.00357483	0.00289468	8152	tags=29%, list=15%, signal=25%	OR10H2/CHRM1/HRH2/HTR6/HTR7/OR10H5/CHRM4/CHRM5/CHRM3/HTR1A	10	0.294118
BP	GO:0098664	G protein-coupled serotonin receptor signaling pathway	34	0.664994	1.99839	0.000284138	0.00357483	0.00289468	8152	tags=29%, list=15%, signal=25%	OR10H2/CHRM1/HRH2/HTR6/HTR7/OR10H5/CHRM4/CHRM5/CHRM3/HTR1A	10	0.294118
MF	GO:0099589	serotonin receptor activity	34	0.664994	1.99839	0.000284138	0.00357483	0.00289468	8152	tags=29%, list=15%, signal=25%	OR10H2/CHRM1/HRH2/HTR6/HTR7/OR10H5/CHRM4/CHRM5/CHRM3/HTR1A	10	0.294118
BP	GO:0017015	regulation of transforming growth factor beta receptor signaling pathway	128	-0.712256	-1.4016	0.000285952	0.00359516	0.00291114	7354	tags=41%, list=13%, signal=35%	CDKN1C/LEMD3/ING2/HTRA1/LATS2/GOT1/CAV1/MEN1/SIRT1/PALS1/MTMR4/CAV2/SMAD3/EID2/SKIL/SMAD2/TP53/DAB2/SMAD4/NPNT/CITED2/SMAD6/SMAD7/CD109/STK11/GLG1/ZBTB7A/DKK3/PPM1A/SMURF1/SPRED1/FLCN/FKBP1A/PIN1/STRAP/PEG10/C20orf27/SPRY2/GIPC1/SDCBP/TGFB1I1/HSP90AB1/BAMBI/BCL9L/FAM89B/HSPA5/STUB1/VASN/HSPA1A/ITGA3/THBS1/ZNF703	52	0.40625
BP	GO:0034446	substrate adhesion-dependent cell spreading	108	-0.728732	-1.43609	0.000286527	0.0035999	0.00291498	9150	tags=55%, list=17%, signal=46%	EFNA5/TYRO3/PARVA/DNM2/NTN4/WASHC2C/PTK2/ABL1/NEDD9/ATRN/AXL/TRIOBP/FGB/LPXN/MEGF9/DMTN/DOCK5/CORO1C/AP1AR/CALR/RAC3/CIB1/VAMP3/ITGB1BP1/FGA/PIK3R1/RHOA/CRKL/RAC1/RAB1A/MICALL2/SPRY4/ILK/ARPC2/CDC42/FGG/CRK/C1QBP/S100A10/AKIP1/LAMC1/ITGAV/MYADM/UNC13D/NRP1/EFNA1/LAMB1/LAMB3/ACTN4/RCC2/MELTF/SRC/TESK1/FN1/LAMA5/FZD7/P4HB/LAMB2/FLNA	59	0.546296
BP	GO:0051702	biological process involved in interaction with symbiont	91	-0.73882	-1.44401	0.000287683	0.00361194	0.00292472	8329	tags=45%, list=15%, signal=38%	SMARCB1/EP300/PSMC3/CFHR2/HSPA8/ZNF502/SAP30BP/EIF2AK4/CCNT1/INPP5K/TAF11/TARDBP/CAV2/VAPA/NUCKS1/TBC1D20/APOL1/HSPD1/RRP1B/LRRC19/ZNF639/YTHDC2/FMR1/IGF2R/APOE/REST/PPIB/STOM/GAPDH/CFL1/F2RL1/DDB1/ZC3H12A/JUN/TUSC2/FN1/MYD88/GPX1/ZBED1/ZBED1/ROMO1	41	0.450549
BP	GO:0034644	cellular response to UV	89	-0.751285	-1.4668	0.000288265	0.00361674	0.00292862	9312	tags=71%, list=17%, signal=59%	ACTR5/NEDD4/HYAL3/INO80/ATR/RHNO1/EIF2S1/HYAL1/TIMP1/POLD1/CASP9/PARP1/CHEK1/H2AW/TP53INP1/EP300/OPN3/PRKCD/PTGS2/AURKB/BAX/N4BP1/ERCC4/DDB2/RUVBL2/ZBTB1/XPA/RPL26/NOC2L/SMPD1/EIF2AK4/SDE2/YY1/BAK1/PTPRK/SIRT1/NPM1/MDM2/TMEM161A/XPC/PPID/ATF4/TP53/KDM1A/PIK3R1/IMPACT/CUL4B/METTL3/STK11/USP47/FMR1/DHX36/BMF/NSMCE3/PCNA/TRIAP1/CRIP1/DDB1/MYC/COPS9/CDKN1A/HYAL2/MC1R	63	0.707865
BP	GO:0071260	cellular response to mechanical stimulus	81	-0.745289	-1.45358	0.000288557	0.00361791	0.00292956	9019	tags=60%, list=16%, signal=51%	CASP1/MAP2K4/MAP3K14/GADD45A/CHEK1/GCLC/CNN2/MAP3K2/PTGS2/BAG3/PTPN11/CD40/HABP4/EGFR/GOT1/CASP8/SOX9/BAK1/BCL10/MAP3K1/MAPK8/ANKRD1/NFKB1/RAC1/ITGA2/BAD/TNFRSF10B/SLC38A2/DAG1/F11R/KCNJ2/AGT/PIEZO1/MMP7/MAPK3/MTPN/GJA1/FADD/TNFRSF1A/AKT1/BNIP3/IRF1/CYBA/LTBR/SLC2A1/MYD88/ARHGDIA/ATP1A1/PLEC	49	0.604938
BP	GO:0006984	ER-nucleus signaling pathway	46	-0.804655	-1.52982	0.000288975	0.00362065	0.00293178	10745	tags=98%, list=20%, signal=79%	FBXW7/ARHGEF10L/QRICH1/PTPN2/NCK2/NCK1/GSK3B/EIF2S1/PPP1R15A/EIF2AK3/SREBF2/EIF2A/LPCAT3/BOK/TMCO1/WFS1/PTPN1/BID/ATF6B/BCL2L11/ATF6/SPRING1/NFE2L2/TMED2/INSIG2/CCDC47/TMEM33/ATF4/AMFR/TP53/ERLIN2/INSIG1/AGR2/MBTPS1/SCAP/ERLIN1/MBTPS2/SELENOS/ABCA7/DDIT3/ZBTB7B/ATP2A2/SREBF1/HSPA5/PPP1R15B	45	0.978261
BP	GO:1990748	cellular detoxification	115	-0.724356	-1.42727	0.000290819	0.00363991	0.00294738	6360	tags=43%, list=12%, signal=38%	MGST2/ABCG2/GPX3/MTARC2/NFE2L2/MGST3/SESN2/GPX8/SELENOT/GSR/SOD1/ADH4/GPX2/CAT/NNT/AKR1B10/CCS/ALDH1A1/GSTK1/MGST1/PRXL2C/PTGES/DHFRP1/GSTM3/ALB/SELENOS/APOE/ESD/TXN/GPX4/SOD2/GLRX/TXNRD1/PARK7/AKR1A1/ADH5/PRDX4/PRDX6/SELENOW/PRDX5/NQO1/PRDX3/GSTP1/GSTO1/PRDX1/TXNDC17/ABCB6/GPX1/SRXN1	49	0.426087
BP	GO:0006487	protein N-linked glycosylation	65	-0.777256	-1.50254	0.000290912	0.00363991	0.00294738	6305	tags=71%, list=11%, signal=63%	ALG3/SLC39A8/SRD5A3/PGM3/ALG5/STT3A/GORASP1/ALG8/KRTCAP2/MPDU1/ALG10B/DAD1/UGGT1/RFT1/ALG12/PMM2/RPN1/DHDDS/GFPT1/TUSC3/ALG1/UGGT2/TMEM165/EXT2/MAGT1/NUS1/DOLPP1/STT3B/UBE2J1/OST4/OSTC/NUDT14/RPN2/MGAT1/B4GALT1/DPAGT1/B4GALT7/GAL3ST1/PMM1/MGAT2/MOGS/ALG2/DDOST/TMEM258/DOLK/MGAT4B	46	0.707692
BP	GO:0006414	translational elongation	54	-0.798453	-1.52567	0.000292832	0.0036614	0.00296478	6286	tags=59%, list=11%, signal=53%	TSFM/ASCC3/SECISBP2/DPH7/DPH3/AARS1/SELENOT/HBS1L/ASCC2/CPEB2/GTPBP2/EEF1D/DPH1/MRPL44/EEF1B2/USP16/GFM1/EIF5A2/SHFL/SRP9/EEF1A1/EIF5AL1/RACK1/EEF1G/EIF5A/EEF2/EEF1A2/EIF4A3/TUFM/RPLP1/RPLP2/ZNF598	32	0.592593
BP	GO:0032210	regulation of telomere maintenance via telomerase	53	-0.780847	-1.49233	0.000293138	0.00366271	0.00296584	8905	tags=75%, list=16%, signal=63%	ATR/MAP2K7/TNKS/XRCC5/EXOSC10/AURKB/XRN1/MAP3K4/CTC1/DCP2/NAF1/ATM/TCP1/CCT8/MAPK1/NAT10/CCT4/STN1/TERF2/DKC1/NEK7/CCT5/TERF1/POT1/TNKS2/FBXO4/CCT6A/SMG5/HNRNPC/MAPK3/CCT2/CCT3/HNRNPU/SRC/TINF2/CCT7/ACD/CTNNB1/PNKP/HNRNPA1	40	0.754717
BP	GO:0006575	cellular modified amino acid metabolic process	184	-0.687694	-1.35524	0.000293923	0.00367	0.00297174	9158	tags=50%, list=17%, signal=42%	GATM/MBOAT2/GCH1/SHMT1/GGT7/ALDH4A1/MMACHC/MTHFR/CPT1B/MTHFS/GGTLC1/MTHFD1/GSTA1/DHFR/GSTA2/GCLC/HOGA1/ASS1/LPCAT3/GSTM4/SLC25A32/TMLHE/ACADM/SERINC3/GGTLC2/MTRR/CPT2/CPT1A/PANK2/MGST2/GSS/MTHFD2L/PLOD2/PCYOX1/ETHE1/NFE2L2/ABHD12/GOT2/GSR/ABHD16A/SHMT2/SOD1/PLSCR1/SLC7A11/GGT1/SERINC2/ATIC/IDH1/GLRX2/PTDSS1/GLO1/GSTK1/SLC19A1/GGT3P/GART/CROT/DHFRP1/PLOD3/PTDSS2/GSTM3/LPCAT4/GGH/ALDH9A1/AHCY/HAGH/GSTA4/POR/GPX4/GCLM/MFSD2A/AASDHPPT/PARK7/MTHFD2/FPGS/CLIC1/ARL6IP5/EEF1G/SERINC1/SLC6A8/G6PD/CRAT/SLC46A1/PTGES2/CHAC1/GSTP1/FOXE1/GSTO1/GAMT/CTSB/OPLAH/GPX1/CKB	92	0.5
BP	GO:1904950	negative regulation of establishment of protein localization	127	-0.709951	-1.39714	0.000295102	0.0036822	0.00298162	10054	tags=55%, list=18%, signal=45%	BAG4/MAP4K4/HDAC1/CCN3/UCP2/SP100/RHBDF2/YOD1/RAB11FIP3/KLF7/MDFIC/NR1H3/UBE2G2/RAB11FIP5/RAB23/BAG3/UBAC2/GOPC/PTPN11/ERLEC1/CYP51A1/PPP3CA/LMAN1/LYPLA1/CSK/RAB11FIP1/CDK5/DMTN/CHP1/ERP29/SNX3/DPH3/INPP5K/PPM1F/SUMO1/SNX12/HADH/NDFIP2/DERL2/ITGB1BP1/DNAJA1/INSIG1/LRRK2/TERF1/PSMD9/KCNJ11/RANGAP1/IDH2/F2R/UBE2J1/UFM1/ENY2/APOE/TXN/REST/NDFIP1/HMGCR/OS9/ANXA1/RHBDF1/PARK7/IRS1/GDI1/PFKL/SREBF1/PKDCC/JAGN1/MIDN/PIM3/INHBB	70	0.551181
BP	GO:2001244	positive regulation of intrinsic apoptotic signaling pathway	57	-0.778283	-1.49477	0.000296048	0.00369146	0.00298912	8072	tags=68%, list=15%, signal=58%	PIAS4/BCLAF1/DNM1L/BAX/BOK/SERINC3/NACC2/MSX1/BID/RPL26/BCL2L11/CAV1/SIRT1/PRKRA/PLAGL2/FBH1/SOD1/SLC9A3R1/SKIL/MCL1/TP53/BECN1/SIAH1/BAD/RPL11/GSDME/NOX1/NKX3-1/SFPQ/DDIT3/RPS7/UBB/PARK7/PMAIP1/RACK1/BCAP31/RPS3/FIS1/EIF5A	39	0.684211
BP	GO:0032637	interleukin-8 production	96	-0.733903	-1.4352	0.000296889	0.00369941	0.00299556	5929	tags=28%, list=11%, signal=25%	KLF4/MAVS/ARRB1/BCL10/ZNF580/RAB1A/RELA/RIPK1/LRRC19/CACTIN/F2R/DDIT3/ANXA1/BCL3/PARK7/F2RL1/FADD/ANXA4/PYCARD/TMSB4X/LAMTOR5/HSPA1A/MYD88/CD14/SERPINE1/HYAL2/HSPA1B	27	0.28125
BP	GO:0036257	multivesicular body organization	31	-0.843845	-1.54632	0.00029749	0.00370436	0.00299957	6553	tags=87%, list=12%, signal=77%	HGS/STAM2/CHMP6/CHMP5/TSG101/VPS37C/CHMP3/STAM/RAB11A/VPS37A/CHMP2B/CHMP4B/PDCD6IP/VPS4B/CHMP1B/VTA1/MVB12A/IST1/VPS4A/CHMP4A/CHMP2A/SNF8/CHMP7/VPS37D/VPS25/VPS28/CHMP1A	27	0.870968
BP	GO:0015985	energy coupled proton transport, down electrochemical gradient	24	-0.875414	-1.57255	0.000298294	0.00370691	0.00300163	6064	tags=88%, list=11%, signal=78%	ATP5PB/ATP5F1C/DNAJC30/ATP5F1D/ATP5MC2/ATP5MC1/ATP5PD/ATP6V0C/ATP6V1A/ATP5PF/VPS9D1/ATP5MG/ATP5MF/ATP5ME/ATP5PO/ATP5F1A/ATP5F1E/STOML2/ATP5F1B/ATP5MC3/ANTKMT	21	0.875
BP	GO:0015986	ATP synthesis coupled proton transport	24	-0.875414	-1.57255	0.000298294	0.00370691	0.00300163	6064	tags=88%, list=11%, signal=78%	ATP5PB/ATP5F1C/DNAJC30/ATP5F1D/ATP5MC2/ATP5MC1/ATP5PD/ATP6V0C/ATP6V1A/ATP5PF/VPS9D1/ATP5MG/ATP5MF/ATP5ME/ATP5PO/ATP5F1A/ATP5F1E/STOML2/ATP5F1B/ATP5MC3/ANTKMT	21	0.875
BP	GO:1904356	regulation of telomere maintenance via telomere lengthening	61	-0.781735	-1.50471	0.000298306	0.00370691	0.00300163	8905	tags=75%, list=16%, signal=63%	ATR/MAP2K7/PARP1/TNKS/XRCC5/EXOSC10/AURKB/ERCC4/XRN1/MAP3K4/CTC1/DCP2/NAF1/ATM/TCP1/CCT8/MAPK1/SLX1B/SLX1A/NAT10/CCT4/STN1/TERF2/DKC1/NEK7/CCT5/TERF1/POT1/TNKS2/FBXO4/DHX36/CCT6A/SMG5/HNRNPC/HNRNPA2B1/MAPK3/CCT2/CCT3/HNRNPU/SRC/TINF2/CCT7/ACD/CTNNB1/PNKP/HNRNPA1	46	0.754098
BP	GO:0008631	intrinsic apoptotic signaling pathway in response to oxidative stress	45	-0.804148	-1.52573	0.00030458	0.00378228	0.00306266	8435	tags=73%, list=15%, signal=62%	PARP1/PDK1/PRKCD/BAG5/UBQLN1/HIF1A/STK24/NFE2L2/PINK1/SIRT1/ZNF622/SOD1/PPIA/MCL1/NONO/NOL3/DIABLO/STK25/NOX1/TRAP1/HTRA2/PDCD10/SFPQ/SOD2/GSKIP/PARK7/ARL6IP5/AKT1/HSPB1/MAPK7/CYP1B1/P4HB/GPX1	33	0.733333
BP	GO:0030879	mammary gland development	135	-0.704306	-1.38646	0.000307901	0.00382092	0.00309395	8036	tags=43%, list=15%, signal=37%	FGF2/PYGO2/TBX2/BAX/AREG/UMPS/HIF1A/WNT7B/TBX3/MSX1/ARHGAP5/BCL2L11/CAV1/HOXA5/SOX9/LRP5/SMO/CREB1/TGFA/AR/AKT2/GOT2/MAPK1/KDM5B/SLC29A1/NME1/ITGA2/PPAT/MTX1/ORAI1/RTN4/USF2/PAM/GPAT4/BMP4/TGFBR2/VEGFA/CAD/ID2/ZBTB7B/SRC/STAT6/AKT1/PHB2/SCRIB/EPHA2/XBP1/CCND1/DDR1/IRS2/CAPN1/LBH/APRT/CEBPB/GPX1/ELF3/ZNF703/FASN	58	0.42963
MF	GO:0140678	molecular function inhibitor activity	128	-0.71058	-1.3983	0.000308828	0.0038298	0.00310114	5474	tags=39%, list=10%, signal=35%	WNK1/ARRB1/GLMN/ANXA3/ANXA2/PPP1R12C/ABCE1/STX1A/RPS15/SCN1B/LRRK2/ANXA5/RPL5/SMAD6/POT1/SMAD7/OAZ2/RPL37/DYNLL1/RPL11/CAMK2D/FAF2/AMBP/NKX3-1/APBA3/RPL23/PURA/DDIT3/RPS7/NOTCH1/ENSA/CALM2/ANXA1/ID2/RACK1/ATP5IF1/TXNIP/ID4/RPS20/ANXA4/ANXA2P2/SLC30A1/PHPT1/CCAR2/CALM1/RNH1/ID3/OAZ1/TMBIM6/ID1	50	0.390625
BP	GO:0032527	protein exit from endoplasmic reticulum	48	-0.798552	-1.52104	0.000311552	0.00386064	0.00312611	8372	tags=73%, list=15%, signal=62%	HM13/UBE2G2/SAR1A/UBAC2/ERLEC1/GCC2/PREB/DERL1/SYVN1/DERL2/NPLOC4/SEL1L/SORL1/INSIG1/HERPUD1/TM9SF4/AUP1/EDEM2/EDEM1/FAF2/SAR1B/UFD1/UBE2J1/SEC16A/SELENOS/HSP90B1/SEC13/OS9/BCAP31/SEC61B/CD81/RANGRF/TMEM30A/VCP/TMEM129	35	0.729167
CC	GO:0005682	U5 snRNP	23	-0.867115	-1.55061	0.000311739	0.00386064	0.00312611	7192	tags=91%, list=13%, signal=79%	TXNL4B/SNRPD1/SNRNP40/SNRPN/PRPF18/DDX23/SNRPD3/PRPF8/PRPF6/TXNL4A/SNRPGP15/SNRPG/AAR2/SNRPD2/SNRPE/SNRNP200/CD2BP2/RNU5E-1/SNRPB/RNU5B-1/RNU5A-1	21	0.913043
BP	GO:0001890	placenta development	143	-0.707101	-1.3928	0.000312151	0.0038631	0.0031281	7855	tags=45%, list=14%, signal=38%	HEY2/GGNBP2/PTGS2/FOSL1/DAZAP1/STC1/SPP1/DNAJB6/RSPO3/HIF1A/WNT7B/ZFP36L1/KRT19/HTRA1/MAP3K4/CASP8/EPAS1/BIRC2/SOCS3/MEN1/BIRC6/TMED2/NSDHL/DEDD/RPS6/SOD1/MAPK1/PKD2/ANG/TPPP3/ADM/GRB2/CDKN1B/EPOR/HES1/PDGFB/CITED2/NR2F2/HECTD1/MAPK14/SP3/NOTCH2/PKD1/MAPK3/CCN1/GJA1/CUL7/PLCD3/LIF/STC2/AKT1/HSP90AB1/JUNB/BSG/PRDX3/SPINT2/CTSB/KRT8/RBM15/CEBPB/PHLDA2/TRIM28/FZD5/CEBPA	64	0.447552
CC	GO:0035577	azurophil granule membrane	58	-0.784354	-1.50637	0.000314016	0.00388284	0.00314409	8151	tags=68%, list=15%, signal=58%	RAB5C/MANBA/VAMP7/VAMP7/ATP11B/DNAJC5/TOM1/CPNE3/PSEN1/NCSTN/PRCP/ARL8A/VAPA/RAP1B/RAB3D/GLIPR1/LPCAT1/MGST1/CPNE1/MAGT1/ATP6V0C/NDUFC2/TMEM179B/CMTM6/B4GALT1/CEACAM6/BRI3/CD63/STOM/LAMP2/VAMP8/LAMP1/LAMTOR1/HLA-H/SURF4/TMEM30A/DDOST/PSAP/CKAP4/GAA	40	0.689655
BP	GO:0043631	RNA polyadenylation	45	-0.803585	-1.52466	0.000314173	0.00388284	0.00314409	8318	tags=80%, list=15%, signal=68%	SCAF8/CSTF3/WDR33/MTPAP/NUDT21/CPSF2/CPSF7/RNF20/PABPC1/YTHDC1/CCNT1/CDC73/CPSF3/FIP1L1/ZC3H14/SYMPK/NELFE/TENT2/CTR9/PCF11/SUPT5H/PNPT1/VIRMA/SSU72/PAPOLA/CSTF2/GRSF1/CPSF6/PAF1/HSF1/CLP1/AHCYL1/APP/RNF40/CDK9/CPSF1	36	0.8
MF	GO:0005080	protein kinase C binding	55	-0.783781	-1.50154	0.000316308	0.00390355	0.00316086	6548	tags=55%, list=12%, signal=48%	ADCY6/PARD6A/TOP2A/TOP2B/PICK1/CAVIN2/PARD6B/ADAM9/C1QBP/GLRX3/PKN1/HDAC7/DACT2/ITGAV/SDC4/PDLIM5/HINT1/DSP/RACK1/SRC/SRSF2/IRS1/AKT1/MARCKS/YWHAG/SQSTM1/HSPB1/TWF2/PRKCSH/FLNA	30	0.545455
CC	GO:0005751	mitochondrial respiratory chain complex IV	19	-0.884152	-1.56651	0.000316546	0.00390355	0.00316086	4346	tags=63%, list=8%, signal=58%	UQCRC2/COX5B/COX6A1/COX7A2L/COX7A2/COX5A/COX6C/NDUFA4/UQCRFS1/COX7C/COX4I1/COX8A	12	0.631579
BP	GO:0032990	cell part morphogenesis	652	-0.602705	-1.19091	0.000316707	0.00390355	0.00316086	10858	tags=45%, list=20%, signal=37%	ANKRD27/C9orf72/SEMA3F/SGK1/PALLD/BMPR2/ITSN2/ITPKA/NEK3/FBXW8/ATP7A/TAOK1/NIN/PARD3/NUMB/RREB1/LRP8/NUMBL/B3GNT2/EXT1/SS18L1/PPP3CB/MYCBP2/ARHGAP35/SHTN1/GSK3B/WASF2/MAP4K4/PPP1R9A/ULK2/FZD3/RAPH1/AURKA/DOCK7/PAK2/SLC11A2/RAPGEF2/KIAA0319/MARK2/PTPRM/MAP2K1/CXCR4/PACSIN2/PAK1/NEDD4/EFNA5/ARC/IGF2BP1/DNM2/TRAK1/TCTN1/KLF7/FEZ2/CERT1/TANC2/SNX1/ADNP/SPG11/PTK2/ABL1/MACF1/RYK/SIN3A/PICALM/VCL/NRP2/FLRT3/POLG2/CAPRIN2/SPAG9/RNF6/ROCK1/SYT1/TTL/PARP6/GORASP1/DNM1L/DVL3/TRIO/ARMCX5-GPRASP2/BAX/SPP1/UBE3A/TRAK2/SS18L2/ALS2/PTPN11/MEF2A/NEFL/EPHB2/LRP4/WNT7B/SLC23A2/CHL1/SEMA4F/LLPH/CDK5R1/GDF7/PPP3CA/SEMA3A/SZT2/TTC8/EGFR/NR4A2/MINK1/AFG3L2/CDK5/RHOG/KIDINS220/LMTK2/NRCAM/ARPIN/NEO1/VSTM2L/EIF2AK4/CAPRIN1/PANK2/APBB1/PAFAH1B1/SDC2/SMO/CORO1C/CREB1/KIF13B/SEMA4G/PSEN1/MEGF8/GOLGA4/USP33/IQGAP1/LIMK1/CYFIP1/RAB8A/PTPRS/OPA1/MFF/VIL1/NPTN/TOP2B/FBXO45/ULK1/BMPR1B/HPRT1/NKX2-8/USP9X/CYFIP2/CD44/PLAA/KIF5B/SPART/MOV10/NCKAP1/EIF4G2/MAP1B/CELSR2/SNX2/RAB21/ITGA1/TMEM106B/ENAH/PLXNA1/TPBG/ACTR2/SKIL/SEMA3C/ZDHHC17/RAB11A/RBFOX2/SMAD4/SEMA4B/STMN1/SUPV3L1/DPYSL2/PARD6B/RHOA/RAC1/SCN1B/NOTCH3/LRRK2/ALCAM/HDAC6/SARM1/PNPT1/FOXD1/VLDLR/SIAH1/ILK/EPHB4/ABI1/IMPACT/SLITRK6/PTEN/CDC42/ADAM10/NDEL1/B4GALT5/DICER1/MAP1S/YTHDF1/STK25/MICOS10-NBL1/WASL/ZFYVE27/DYNLT1/BDNF/SLIRP/TAOK2/STK11/RAB10/RTN4/BCL2L1/CPNE1/DAG1/EMB/SRF/DCDC2/ZNF335/LRP1/SMURF1/LLGL1/ISL2/BTBD3/DPYSL4/DHX36/MNX1/NOTCH2/PLXNA3/RAP2A/PLXND1/ANAPC2/WEE1/ERBB2/APOE/RPL24/NECTIN2/DVL2/FLOT1/NRP1/PDLIM5/EFNA1/IST1/PQBP1/HSP90AA1/NOTCH1/DBNL/UBB/YWHAH/VEGFA/LZTS3/MFSD2A/NIBAN2/GJA1/SSBP1/NBL1/CUL7/POLDIP2/APP/SHH/ACTB/CFL1/FIS1/VASP/DBN1/CTTN/SRC/HSP90AB1/UCHL1/GDI1/SEMA4C/BSG/MUL1/EPHA2/NSMF/TUBB3/DVL1/S100A6/DDR1/LYPLA2/PLXNB2/PLXNB1/CORO1B/ITGB1/OBSL1/C12orf57/CTNNB1/TUBB2B/TWF2/FN1/LAMA5/SEMA3B/CNP/ID1/EFNB1/METRN/TSKU/LAMB2/PLEC	297	0.455521
BP	GO:0043410	positive regulation of MAPK cascade	478	-0.620207	-1.22338	0.000316707	0.00390355	0.00316086	9458	tags=38%, list=17%, signal=32%	FERMT2/MAP2K1/CCN2/TAB1/PAK1/MAP2K3/KLHDC10/RASSF2/TGFB2/MAP3K10/RAF1/MAP2K7/GPNMB/RELL2/MAPK8IP1/GADD45A/ABL1/ADRA1D/RYK/MAP4K2/NQO2/SPAG9/LPAR1/MBIP/KITLG/ROCK1/NPY5R/FGF2/LAMTOR3/KRAS/HMGB1/DVL3/TLR6/IGF1R/PTPN11/WNT7B/MFHAS1/FGB/ROCK2/SEMA3A/GAS6/CSK/RB1CC1/CD40/MST1R/AKAP13/PTPN1/EGFR/CCL2/WWC1/MINK1/MAP3K4/PDGFD/NDST1/UNC5CL/EDN1/ERP29/TGFA/PSEN1/IQGAP1/GCNT2/CFLAR/AR/C1QTNF1/NPTN/AXIN1/MID1/AKAP12/ZNF622/TRAF6/RIPK2/SHC2/NDRG4/ARRB1/CD44/PDE8A/INAVA/SH3RF1/NELFE/SOD1/CAV2/MADD/CIB1/GDF15/SORBS3/NENF/HRAS/FGA/PPIA/TPBG/CCL20/IGFBP4/MAGED1/TRAF2/CRKL/LRRK2/RAP1B/DDT/NPNT/PDGFB/RIPK1/ADAM9/ILK/PJA2/PTEN/CDC42/FGG/STK25/TAOK2/GSDME/TPD52L1/TGFBR1/TRIM5/GADD45B/NOX1/EDN3/TRAF7/MAP3K12/PRXL2C/FGFR1/ARRB2/MAP3K7/LRP1/F2R/PDCD10/NOTCH2/GNAI2/MAP2K2/ERBB2/APOE/ABCA7/CD24/DVL2/IL11/BMP4/NRP1/EFNA1/HMGCR/NOTCH1/PRMT1/MAPK3/EMC10/VEGFA/CDK10/SPRY2/MYDGF/SDCBP/APP/ARL6IP5/LIF/RPS3/F2RL1/SHC1/LAMTOR2/SRC/TRAF4/PYCARD/PDGFA/ZC3H12A/ATP6AP1/IGFBP6/SEMA4C/CD81/PHB2/AVPI1/LAMTOR1/LTBR/GPR37/CTNNB1/FGFR3/DKK1/AJUBA/DOK4/MIF/FZD7/MAP3K11/MYD88/ADRA2C/THBS1/FGFR4/FZD5/IRAK1	182	0.380753
BP	GO:0051438	regulation of ubiquitin-protein transferase activity	53	-0.779056	-1.4889	0.00031697	0.00390414	0.00316133	9288	tags=77%, list=17%, signal=64%	CDC20/ARRDC4/DCUN1D1/UBE2C/ABL1/UBE2L3/MAD2L2/PLK1/DNM1L/BAG5/DTX3L/FEM1B/DCUN1D4/PSEN1/LIMK1/BMI1/PINK1/ARRDC3/AXIN1/UBE2N/DCUN1D5/RPS15/SKP1/RPS2/RPL5/PTEN/SMAD7/FZR1/RPL37/RPL11/RPL23/BAG2/MAD2L1/RPS7/PIN1/UBE2S/PARK7/RPS20/TRIB3/STUB1/FEM1A	41	0.773585
BP	GO:1903363	negative regulation of cellular protein catabolic process	75	-0.763839	-1.48259	0.000317543	0.00390856	0.00316491	8225	tags=67%, list=15%, signal=57%	SMARCC1/F8A1/F8A2/F8A3/USP7/BAG5/N4BP1/STYX/USP14/WAC/RYBP/UBXN1/MARCHF7/DDRGK1/PSEN1/OGT/USP25/CSNK2A1/PSME3IP1/PSMF1/ANXA2/CDK5RAP3/LAPTM4B/TRIM39/RPL5/UCHL5/RPL11/CSNK2A2/CAMLG/RPL23/EIF3H/ATP13A2/HFE/TAF9/SGTA/RPS7/EFNA1/PARK7/ATRAID/GIPC1/SDCBP/SHH/GABARAPL2/BAG6/RGP1/HSP90AB1/CCAR2/USP19/NOP53/FURIN	50	0.666667
BP	GO:1903573	negative regulation of response to endoplasmic reticulum stress	44	-0.817994	-1.55056	0.000318969	0.00392345	0.00317697	8292	tags=80%, list=15%, signal=68%	PPP1R15A/NR1H3/LPCAT3/USP14/TXNDC12/UBXN1/WFS1/PTPN1/ATF6B/DDRGK1/USP25/OPA1/CLU/SYVN1/HERPUD1/LRRK2/MAGEA3/BCL2L1/BFAR/UFL1/SELENOS/ABCA7/SGTA/PARK7/RACK1/CREB3/HYOU1/XBP1/GRINA/NR1H2/TMBIM6/DNAJB9/HSPA5/PPP1R15B/HSPA1A	35	0.795455
BP	GO:0006368	transcription elongation from RNA polymerase II promoter	67	-0.770299	-1.48832	0.000319818	0.00393124	0.00318328	9704	tags=70%, list=18%, signal=58%	NELFA/RNF168/CDK12/ELOA/ELL3/LARP7/RNF8/CDK13/CHEK1/EAPP/ZMYND11/EAF1/WDR43/SUPT6H/SUPT4H1/TCERG1/CDC73/SUPT16H/ELOF1/LDB1/POLR2I/ELP2/NELFE/NELFB/CTR9/SUPT5H/ERCC3/SERTAD2/ZMIZ2/CDCA4/NELFCD/ELL2/PCID2/RN7SK/ENY2/GTF2F1/WDR61/PAF1/SMARCD1/ELOB/SHH/HNRNPU/ADRM1/CDK9/CTNNB1/HEXIM1/SERTAD1	47	0.701493
CC	GO:0016591	RNA polymerase II, holoenzyme	75	-0.762992	-1.48095	0.000322179	0.00395758	0.0032046	8842	tags=65%, list=16%, signal=55%	CCNH/GTF2H1/RPRD1A/TBPL1/TAF6/POLR2A/MYO6/TAF10/GTF2E2/GTF2H3/TBP/TAF13/TAF2/TRRAP/GTF2H2C/CDK7/POLR2K/TCEA1/KAT2A/TAF6L/CDC73/POLR2D/TAF11/POLR2I/ERCC2/GTF2H5/POLR2J/CTR9/GTF2H2/POLR2B/ERCC3/TAF9B/TADA3/GTF2A1/TAF5L/GTF2A2/TAF9/MMS19/POLR2H/POLR2G/GTF2F1/PEX2/WDR61/PAF1/POLR2M/TAF7/POLR2L/POLR2E/POLR2C	49	0.653333
BP	GO:1901617	organic hydroxy compound biosynthetic process	235	-0.663908	-1.30557	0.000325821	0.00399961	0.00323864	9033	tags=47%, list=16%, signal=39%	TGFB2/GCH1/SRD5A3/IPPK/IMPA2/ABCG1/APPL1/BAAT/NR1H4/ERG28/SPTLC2/SQLE/AMACR/MSMO1/DHFR/OPN3/FGF2/ACOT8/LPCAT3/SCP2/QDPR/CYP51A1/IMPA1/HMGCS1/NR1D1/PCK1/OSBPL9/FDFT1/NR4A2/PMVK/GOT1/ABCD3/SLC27A2/EBP/CYB5R1/SIRT1/PRKAA1/IP6K1/CYB5R3/NSDHL/GBA/ARV1/SC5D/PCBD1/SOD1/SLC7A11/INSIG2/ASAH1/ASAH2B/LSS/FDPS/MFSD12/IP6K2/DHDDS/NFKB1/ERLIN2/INSIG1/DDT/MBTPS1/TRPC1/SPHK2/PPIP5K2/ITPKC/H6PD/OSBP/SCAP/ERLIN1/LBR/SEC14L2/NUS1/MBTPS2/DKK3/PSAT1/DHFRP1/CACNA1H/STARD4/DGKQ/APOE/ACAA2/POR/DHCR7/REST/HMGCR/IDI1/AKR1C3/PER2/HSD17B10/PARK7/GIPC1/PTS/MVD/G6PD/DHCR24/AKR1B1/SPR/PCK2/PNPO/GPR37/AKR1C4/ACLY/ABCA2/SREBF1/TM7SF2/PDXK/PGP/PLPP6/HSD3B7/ISYNA1/FGFR4/MC1R	110	0.468085
BP	GO:0019068	virion assembly	35	-0.829043	-1.53864	0.000326534	0.00400323	0.00324157	6848	tags=86%, list=12%, signal=75%	VPS37B/CHMP4C/USP6NL/DDX6/CHMP6/CHMP5/TSG101/VPS37C/CHMP3/TBC1D20/RAB1A/VPS37A/CHMP2B/CHMP4B/PDCD6IP/VPS4B/CHMP1B/VTA1/MVB12A/APOE/VPS4A/CHMP4A/CHMP2A/SNF8/CHMP7/VPS37D/SPCS1/VPS28/CHMP1A/RAB1B	30	0.857143
BP	GO:0000423	mitophagy	28	-0.848138	-1.54072	0.000326556	0.00400323	0.00324157	6166	tags=79%, list=11%, signal=70%	TIGAR/VPS13D/SLC25A4/PINK1/MAP1LC3B/TSC2/VPS13C/VDAC1/TP53/HDAC6/BECN1/OPTN/ATG13/TAFAZZIN/HTRA2/MFN2/HUWE1/CDC37/PHB2/SQSTM1/SLC25A5/TOMM7	22	0.785714
BP	GO:1905477	positive regulation of protein localization to membrane	105	-0.728155	-1.43085	0.000328777	0.00402774	0.00326142	7420	tags=55%, list=13%, signal=48%	EPHB2/LRP4/STX4/CDK5R1/EGFR/PDZK1/CDK5/RHOG/CHP1/SPTBN1/MESD/NMT1/MFF/VIL1/ATP2C1/AKT2/ZDHHC2/PLS1/AP2B1/KIF5B/CIB1/CACNB3/HRAS/ITGB1BP1/MAPK8/ZDHHC8/RAB11FIP2/RAB11A/PIK3R1/SLC5A3/AGR2/KCNJ11/C2CD5/MIEF1/LRP1/PDCD5/TCAF1/ARHGEF16/ZDHHC5/MTCL1/ERBB2/LGALS3/PRNP/STOM/RACK1/FIS1/AKT1/MYO1C/EZR/CD81/RANGRF/EPHA2/SQSTM1/RER1/ITGB1/ITGA3/ARF6/MIEF2	58	0.552381
BP	GO:0032677	regulation of interleukin-8 production	95	-0.732321	-1.43037	0.000329441	0.00403316	0.00326581	5929	tags=27%, list=11%, signal=24%	KLF4/MAVS/ARRB1/BCL10/ZNF580/RAB1A/RELA/RIPK1/CACTIN/F2R/DDIT3/ANXA1/BCL3/PARK7/F2RL1/FADD/ANXA4/PYCARD/TMSB4X/LAMTOR5/HSPA1A/MYD88/CD14/SERPINE1/HYAL2/HSPA1B	26	0.273684
CC	GO:0000314	organellar small ribosomal subunit	28	-0.847678	-1.53988	0.000331699	0.00405261	0.00328156	8407	tags=100%, list=15%, signal=85%	MRPS21/MRPS5/MRPS2/MRPS9/MRPS11/MRPS22/MRPL42/MRPS36/MRPS35/MRPS7/MRPS27/MRPS18C/MRPS18B/MRPS31/MRPS6/MRPS33/DAP3/MRPS14/MRPS15/MRPS17/MRPS10/MRPS18A/MRPS24/MRPS34/MRPS12/MRPS16/MRPS26	27	0.964286
CC	GO:0005763	mitochondrial small ribosomal subunit	28	-0.847678	-1.53988	0.000331699	0.00405261	0.00328156	8407	tags=100%, list=15%, signal=85%	MRPS21/MRPS5/MRPS2/MRPS9/MRPS11/MRPS22/MRPL42/MRPS36/MRPS35/MRPS7/MRPS27/MRPS18C/MRPS18B/MRPS31/MRPS6/MRPS33/DAP3/MRPS14/MRPS15/MRPS17/MRPS10/MRPS18A/MRPS24/MRPS34/MRPS12/MRPS16/MRPS26	27	0.964286
MF	GO:0016628	oxidoreductase activity, acting on the CH-CH group of donors, NAD or NADP as acceptor	28	-0.847901	-1.54029	0.000331699	0.00405261	0.00328156	4800	tags=61%, list=9%, signal=55%	PECR/TECR/PTGR1/LBR/BLVRA/DECR1/DHCR7/AKR1C3/DECR2/BLVRB/AKR1C2/AKR1C1/DHCR24/AKR1B1/PTGES2/TM7SF2/FASN	17	0.607143
BP	GO:0033013	tetrapyrrole metabolic process	59	-0.786275	-1.51022	0.00033256	0.0040604	0.00328787	9012	tags=75%, list=16%, signal=62%	MTR/MMACHC/UROS/FLVCR1/HMOX2/SLCO1B1/COX15/HPX/EIF2AK1/ALAS1/BDH2/UROD/PPOX/ABCC1/SUCLA2/HMBS/SLCO2B1/ABCC2/ABCB10/SRRD/LMBRD1/IREB2/SLCO1B3/FECH/ABCB7/AMBP/BLVRA/IBA57/ABCD4/CPOX/MMADHC/BLVRB/ATP5IF1/HMOX1/RSAD1/TMEM14C/CD320/NFE2L1/SLC25A38/SLC46A1/SLC25A39/PGRMC1/TSPO/ABCB6	44	0.745763
BP	GO:0032509	endosome transport via multivesicular body sorting pathway	31	-0.841998	-1.54294	0.000333086	0.0040641	0.00329086	5814	tags=74%, list=11%, signal=66%	CHMP6/CHMP5/CHMP3/STAM/LAPTM4B/CHMP2B/CHMP4B/VPS4B/CHMP1B/UBXN6/VTA1/MVB12A/TMEM50A/CHMP4A/CHMP2A/RILP/SNF8/CHMP7/VPS25/VPS28/LEPROT/CHMP1A/VCP	23	0.741935
BP	GO:0036258	multivesicular body assembly	30	-0.849516	-1.55333	0.000333831	0.00407045	0.003296	6553	tags=90%, list=12%, signal=79%	HGS/STAM2/CHMP6/CHMP5/TSG101/VPS37C/CHMP3/STAM/RAB11A/VPS37A/CHMP2B/CHMP4B/PDCD6IP/VPS4B/CHMP1B/VTA1/MVB12A/IST1/VPS4A/CHMP4A/CHMP2A/SNF8/CHMP7/VPS37D/VPS25/VPS28/CHMP1A	27	0.9
BP	GO:0032872	regulation of stress-activated MAPK cascade	191	-0.681001	-1.33949	0.000334935	0.00407844	0.00330247	10234	tags=51%, list=19%, signal=42%	SERPINF2/EDA2R/MTURN/MAP4K4/SERPINB3/FKTN/ITCH/MAP2K1/CCN2/NCOR1/KLHDC10/RASSF2/TGFB2/MAP3K10/RELL2/MAPK8IP1/MDFIC/DUSP10/GADD45A/MAP4K2/MBIP/ZMYND11/HMGB1/GPS2/PER1/IGF1R/WNT7B/MFHAS1/SEMA3A/RB1CC1/EGFR/MINK1/MAP3K4/SIRPA/UNC5CL/COPS5/PAFAH1B1/MEN1/PINK1/DUSP1/AXIN1/MID1/MAGI3/ZNF622/TRAF6/RIPK2/INAVA/SH3RF1/MAPK1/HRAS/PPIA/PDCD4/DNAJA1/HIPK3/TRAF2/AIDA/RIPK1/PJA2/IGBP1/CDC42/STK25/TAOK2/TPD52L1/GADD45B/NOX1/NBR1/CYLD/AMBP/PDCD10/RAP2A/MAP2K2/HDAC3/BMP4/HMGCR/PRMT1/MAPK3/EMC10/VEGFA/QARS1/SDCBP/APP/ARL6IP5/F2RL1/DUSP3/MYC/TRAF4/PYCARD/AKT1/ZC3H12A/EZR/IGFBP6/SEMA4C/LTBR/GSTP1/PRDX1/FZD7/MAP3K11/MYD88	98	0.513089
BP	GO:0043409	negative regulation of MAPK cascade	175	-0.689042	-1.35724	0.000334935	0.00407844	0.00330247	8772	tags=48%, list=16%, signal=40%	NF2/MAPK8IP1/DUSP10/ABL1/NF1/RGS14/ZMYND11/NDRG2/C3orf33/PRKCD/GPS2/DUSP6/PER1/IGF1R/EPHB2/NUP62/ATF3/DUSP5/CSK/PTPN1/SIRPA/PSMD10/SMPD1/CAV1/PAFAH1B1/PTPN6/MEN1/RNF149/PAQR3/SYNJ2BP/INPP5K/KLF4/PINK1/SIRT3/DUSP1/GBA/ARRB1/PIK3R2/LEMD2/TNIP1/SLC9A3R1/ITGB1BP1/EIF3A/PPIA/PDCD4/SORL1/DNAJA1/CDK5RAP3/SMAD4/RPS6KA6/HIPK3/AIDA/SPRY4/PTEN/IGBP1/CYLD/DAG1/CAMK2N1/AMBP/SPRED1/AGT/DUSP16/FLCN/DUSP8/HDAC3/APOE/ABCA7/BMP4/PEBP1/EFNA1/HMGCR/PIN1/SPRY2/QARS1/ERRFI1/LIF/DUSP4/F2RL1/DUSP3/MYC/AKT1/UCHL1/EZR/GSTP1/HYAL2	85	0.485714
BP	GO:0006476	protein deacetylation	100	-0.73577	-1.44056	0.000342917	0.00417006	0.00337666	9908	tags=68%, list=18%, signal=56%	HDAC5/HDAC1/NIPBL/PRKAA2/BCL6/BAZ2A/NNMT/UCN/SIN3A/AKAP8L/EP300/TBL1XR1/MSL3/BEX4/SIRT6/PER1/HDAC11/SIRT2/ELK4/MIDEAS/ING2/MSL3P1/SAP30BP/SIN3B/BRMS1/PINK1/SIRT1/PRKAA1/SIRT3/MTA1/SMARCAD1/DYRK1A/MIER1/MIER2/C6orf89/RCOR3/JDP2/MAPK8/MORF4L2/TP53/KDM5A/HDAC2/LRRK2/HDAC6/MORF4L1/SPHK2/TPPP/SIRT5/AKAP8/CAMK2D/TADA3/HDAC7/FNTA/SPRED1/RBM14/HDAC3/MTA2/SFPQ/REST/HDAC10/VEGFA/PER2/SIRT7/ZBTB7B/CCAR2/CTBP1/SREBF1/FLNA	68	0.68
BP	GO:0046939	nucleotide phosphorylation	101	-0.736064	-1.44173	0.000342917	0.00417006	0.00337666	4316	tags=37%, list=8%, signal=34%	NME1/ENO2/SLC2A6/ADPGK/PGAM4/ZBTB7A/NME6/PRXL2C/GPD1/PFKM/PRKAG1/HKDC1/DTYMK/PFKP/NME4/ARL2/GAPDH/NME2/APP/NME2P1/PGAM1/EIF6/PGK1/GALK1/GIT1/GPI/GUK1/PKM/ALDOC/PFKL/TPI1/ENO1/ALDOA/PNKP/DDIT4/JMJD8/NME3	37	0.366337
BP	GO:0061014	positive regulation of mRNA catabolic process	87	-0.741216	-1.44916	0.000343959	0.00417265	0.00337876	10671	tags=75%, list=19%, signal=60%	AGO2/PARN/DCP1B/DCP1A/EXOSC9/GIGYF2/CNOT3/RC3H1/PAN3/TOB1/TENT4A/PLEKHN1/RC3H2/NOCT/GTPBP1/ROCK1/PATL1/SAMD4B/ZFP36/PDE12/PABPC1/ZFP36L1/ROCK2/RBM24/HNRNPD/CNOT2/NT5C3B/BTG2/CNOT1/ZC3HAV1/CNOT6L/MLH1/DIS3/EXOSC7/DCP2/POLR2D/METTL14/CNOT7/TARDBP/TUT7/PUM1/EXOSC3/EXOSC5/MOV10/CNOT8/CELF1/PNPT1/LSM1/YTHDF1/METTL3/MEX3D/YTHDF3/PAN2/HNRNPR/RIDA/DHX36/EXOSC8/EXOSC2/POLR2G/YTHDF2/UPF1/NANOS1/ZC3H12A/KHSRP/ZFP36L2	65	0.747126
BP	GO:0006335	DNA replication-dependent nucleosome assembly	32	-0.848981	-1.55568	0.000344024	0.00417265	0.00337876	5332	tags=59%, list=10%, signal=54%	H4C5/H4C15/RBBP4/H4C14/H3C2/ASF1A/H3C6/H4C12/H4C4/H4C11/H3C12/IPO4/H3C1/H4C3/H3C7/H4C8/H4-16/H3C11/H4C2	19	0.59375
BP	GO:0034723	DNA replication-dependent nucleosome organization	32	-0.848981	-1.55568	0.000344024	0.00417265	0.00337876	5332	tags=59%, list=10%, signal=54%	H4C5/H4C15/RBBP4/H4C14/H3C2/ASF1A/H3C6/H4C12/H4C4/H4C11/H3C12/IPO4/H3C1/H4C3/H3C7/H4C8/H4-16/H3C11/H4C2	19	0.59375
BP	GO:1901136	carbohydrate derivative catabolic process	172	-0.692951	-1.36401	0.000344049	0.00417265	0.00337876	9148	tags=54%, list=17%, signal=45%	NEIL2/HYAL3/MLYCD/MBD4/TDG/PDE7A/GM2A/HYAL1/TYMP/CDA/ACAT1/PDE7B/GPD1L/MANBA/FGF2/PRKCD/NUDT4B/SMUG1/GLB1/FBXO17/FBXO6/PDE4B/OGA/NUDT19/OGG1/IDS/ABHD10/NT5C2/DERA/NT5E/NUDT9/NUDT16/PDE4D/UNG/NGLY1/DCTPP1/GBA/HPRT1/ADAMTS9/CD44/PDE8A/GUSB/PGM2/CTBS/NUDT7/NUDT15/NUDT4/ENTPD4/ITPA/NEU1/NUDT1/ALDH1A1/APOBEC3C/PNP/CST3/GALC/EDEM2/EDEM1/NAGK/EDEM3/GPD1/NT5C/UPP1/NUDT11/CEMIP2/STT3B/HEXB/HEXA/AHCY/FUCA1/CTSL/SGSH/GNPDA1/FUCA2/FITM2/MGAT1/HINT1/FBXO2/GNS/MAN1B1/NAGA/GLA/IDUA/FBXO44/GPC1/NUDT8/NAGLU/NTHL1/GALT/DUT/DNPH1/NUDT18/HYAL2	93	0.540698
BP	GO:0030003	cellular cation homeostasis	645	-0.600846	-1.18731	0.000348605	0.0042251	0.00342123	9107	tags=36%, list=17%, signal=31%	MCUR1/CCDC22/MCU/SLC39A8/CLN3/DMPK/PTGER2/RAB7A/EDN2/HTT/TRPM7/TMTC4/MT2A/SLC9A8/CHERP/ABL1/SLC4A4/SLC9C1/ADRA1D/PDZD8/S1PR3/SLC25A23/FLVCR1/ATP6V0A1/GPR89A/LPAR1/LIME1/NALF2/MICU3/FGF2/NMB/SLC39A6/HMGB1/NCS1/COX19/MCOLN1/SWAP70/PRKACA/BAX/STC1/UBE3A/LETM1/PACS2/GPR157/BOK/C19orf12/HIF1A/AP3B1/GPR35/HPX/SLC39A14/SLC30A7/TMCO1/ATP6V1H/NCOA4/CD40/F2RL2/WFS1/AFG3L2/CDK5/SLC4A7/RAP1GDS1/SLC39A4/SLC26A6/ISCU/GOT1/CAV1/FTH1/EDN1/LRP6/ATP6V0D1/CHP1/CP/GNB1/CCDC115/PTPN6/PSEN1/P2RX4/RAB20/BAK1/SLC30A9/SLC35G1/SELENON/PLCG1/ATP6V0E1/GTF2I/PDE4D/DMXL2/ATP2C1/C1QTNF1/CALR/NPTN/DIAPH1/SLC31A1/TPCN1/AGTR1/SELENOT/ERO1A/MT1F/NUBP1/SOD1/ATP6V1G1/CAV2/LCN2/SLC30A5/MT1X/SMAD3/MAPK1/PKD2/CACNB3/TF/ATP2B1/ADM/CCDC47/GNA13/DRD1/TMEM106B/SLC40A1/CLN6/KCTD7/TPT1/NOL3/SMAD4/HERPUD1/FRRS1/LRRK2/VPS33A/CD55/CYBRD1/ATG5/IBTK/TRPA1/SNAPIN/SCGN/TRPC1/TM9SF4/PPT1/IMMT/CA2/IREB2/TMEM165/CAMK2D/KCTD17/GLRX3/NOX1/EDN3/STEAP2/CLN5/RMDN3/ATP6V1A/ABCB7/KCNJ2/LRP1/F2R/SLC39A10/ACO1/CLCN3/HEXB/AGT/ATP13A2/YWHAE/LACC1/HFE/PKD1/FKBP1A/ATP1B3/ATP13A3/SMDT1/APOE/ITGAV/CD24/CALM3/HSP90B1/TFRC/DDIT3/AP3D1/NDFIP1/BOLA2/PRNP/MAPK3/SLC12A2/SCO1/CALM2/BOLA2B/FTL/MAIP1/GJA1/TMEM199/CYB561/TMEM9/APP/SRI/HMOX1/BCAP31/ATP6AP2/STC2/BDKRB2/FIS1/F2RL1/ITPR3/CYB561A3/MYC/ATP6V0E2/TGM2/SELENOK/ATP13A1/ATP2A2/BNIP3/SCO2/STOML2/ATP6AP1/SLC30A1/SLC46A1/CALM1/ANKRD9/SLC39A13/TMEM64/CYBA/GRINA/ATP5F1B/SLC22A17/ATP1B1/GSTO1/TMBIM6/SLC39A7/ABCB6/MAFG/SLC4A2/ARF1/TMEM203/GRN/MTLN/TCIRG1/ATP1A1/S1PR4	235	0.364341
BP	GO:0006903	vesicle targeting	45	-0.801981	-1.52161	0.000352544	0.00426999	0.00345758	9617	tags=84%, list=17%, signal=70%	AP1M2/SNAP29/EXOC4/GBF1/TRIP11/CLASP2/TBC1D23/EXOC6/WIPI1/MAP4K2/ARFGAP3/PPP6C/SAR1A/GOSR1/SNAP23/KLHL12/CUL3/PREB/CHP1/PSEN1/TMED2/AP1AR/TMED10/PDCD6/WDR11/STARD3/C17orf75/FAM91A1/SAR1B/SEPTIN5/TFG/ARFGAP2/STARD3NL/PEF1/SCRIB/CSNK1D/YKT6/TMED9	38	0.844444
CC	GO:0035861	site of double-strand break	73	-0.758924	-1.47139	0.000355713	0.0043055	0.00348633	10703	tags=73%, list=19%, signal=59%	RAD18/RNF138/RPA2/RBBP8/SHLD2/SLF2/RNF168/RNF169/RAD50/SHLD3/RIF1/RPA3/PARP3/HUS1/RNF8/MAD2L2/PARP1/SMCHD1/INIP/WRAP53/MRE11/NBN/RFWD3/ATF2/H2AX/INTS3/SETMAR/SMC6/SMARCAD1/SMC5/TP53BP1/ACTR2/TP53/ACTR3/ARPC1A/ARPC2/PHF1/ZBTB7A/UFL1/CYREN/NABP1/ARPC3/NABP2/ARPC5/POLL/SIRT7/DDB1/ARPC4/LMNA/PRPF19/PNKP/VCP/PAXX	53	0.726027
BP	GO:0043648	dicarboxylic acid metabolic process	96	-0.731133	-1.42978	0.000356726	0.00431489	0.00349393	9098	tags=65%, list=17%, signal=54%	ACSF3/AADAT/SHMT1/NAGS/ALDH4A1/NR1H4/MTHFS/MTHFD1/DHFR/GCLC/HOGA1/OGDH/ACOT8/ASS1/SLC25A32/PCK1/ADSS1/MTRR/GOT1/KYAT3/D2HGDH/MTHFD2L/DLD/GOT2/SUCLG2/SHMT2/SLC7A11/MRPS36/SUCLA2/GGT1/ALDH18A1/ATIC/PHYH/QPRT/ME1/IDH1/PRODH2/FH/GLUD1/NIT2/KYNU/SLC19A1/GLS/OAT/IDH2/DHFRP1/SDHA/ADSS2/SDHB/GCLM/IDH3B/GLUL/DLST/MTHFD2/FPGS/MDH1/MDH2/GRHPR/SLC46A1/PCK2/ACLY/GLUD2	62	0.645833
MF	GO:0098960	postsynaptic neurotransmitter receptor activity	62	0.589706	1.92365	0.000359286	0.00434297	0.00351667	9886	tags=50%, list=18%, signal=41%	CHRNG/GRIK3/GRIK5/CHRNA3/GRIK4/CHRM1/CHRNB3/GRIN2C/CHRNB4/GRID1/CHRNA6/GLRA2/DRD3/GABRG3/GLRA1/DRD2/GABRR1/CHRND/CHRM4/CHRNA10/CHRNA2/GABRB1/GABRA6/GABRR2/CHRM5/GRIA1/CHRM3/CHRNA7/HRH4/CHRNB2/GABRB2	31	0.5
MF	GO:0004672	protein kinase activity	563	-0.612557	-1.21006	0.000362276	0.00437329	0.00354122	10378	tags=48%, list=19%, signal=40%	RPS6KB1/PIM2/FAM20C/CAMK1/TNK2/CAMKK2/MAPKAPK5/ACVR1B/GSK3B/BMPR1A/LATS1/MAP4K4/ULK2/AURKA/DYRK1B/MAPK11/PRKAB2/STK16/CHEK2/STK38/PAK2/PRKAB1/NEK2/PRKAA2/CDC42BPG/MAP4K3/PAK4/MARK2/CLK4/RIOK2/MAP2K1/MKNK1/GSK3A/CDK12/IKBKB/PAK1/GAK/MAP2K3/ADCK2/RASSF2/CAMK2G/PAN3/NUAK1/TYRO3/PRKACB/DMPK/MAPK9/MAP3K10/IRAK4/RAF1/ATR/PIK3CA/TRPM7/MAP2K7/CDC42BPA/CDK17/MAP2K4/MAP3K14/PIM1/MARK3/CDK13/CASK/PTK2/ABL1/MAST2/MAP4K2/PRKCI/MAP3K20/CHEK1/NRP2/CLK3/PLK1/DYRK4/PDK1/ROCK1/EIF2AK3/MAPKAPK3/BAZ1B/CLK1/SCYL2/PRPF4B/STK17B/PDK2/MAP3K2/TRIO/CAMKK1/PRKCD/AXL/PPP1R9B/RIOK1/PDK4/PTK6/AURKB/STK38L/PRKACA/MAP4K5/MYLK/MAPK6/IGF1R/PIK3R4/TBK1/STK17A/EPHB2/SRPK1/AKT3/CDK5R1/BMP2K/CCND3/RNASEL/STK24/ROCK2/CSK/PIKFYVE/CDK6/PIK3C3/RPS6KA3/BCR/JAK1/TRIM24/MST1R/PHKG2/AKAP13/PCK1/ULK3/CDK7/EGFR/CCL2/SNRK/MINK1/YES1/CDK5/EIF2AK1/LATS2/MAP3K4/CPNE3/SLK/MAP3K6/LMTK2/RPS6KA1/EIF2AK4/MMD/CDK11A/TBCK/CSNK1G3/GRK6/CSNK2A1/LIMK1/ATP23/ERBB3/VRK2/MTOR/PINK1/MET/PKN2/PRKAA1/ATM/AKT2/TP53RK/ULK1/BMPR1B/RIPK2/SMG1/WNK1/PHKA2/MAPK1/STK26/DYRK1A/MAP3K1/NEK6/SIK2/DYRK3/ALPK2/TYK2/MAPK8/STK35/RPS6KA6/HIPK3/SCYL1/PHKA1/BRD2/PRKDC/MAPK12/LRRK2/RIOK3/STK36/NEK7/DAPK3/RIPK1/FRK/ILK/EPHB4/PLK2/CDK16/UHMK1/CDC42BPB/STK25/TAOK2/CSNK1A1/CAMK2D/CSNK2A2/TGFBR1/STK11/CHUK/DAPK1/CSNK1G2/MAP3K12/CDK11B/PRAG1/PKN1/MAP3K8/MAP3K21/MAPK14/FGFR1/MAP3K7/CSNK1E/CRIM1/PRKD3/CSNK2B/CDK1/STK19/PRKAG1/CDK20/CLK2/PDIK1L/IGF2R/NEK9/WEE1/MAP2K2/ERBB2/HIPK1/MAPKAPK2/RPS6KA4/TGFBR2/NRP1/HASPIN/MAPK3/PLK3/DYRK2/CAD/CDK10/NPRL2/NRBP2/HTATIP2/NME2/RPS6KB2/SRC/NUAK2/AKT1/TESK1/CDK9/FGFRL1/BCKDK/EPHA2/CDKN1A/MKNK2/GRK2/SQSTM1/CCND1/DDR1/MAPK7/CSNK1D/CDK4/PKDCC/FGFR3/ARAF/MAP3K11/RIPK4/TRIM28/FGFR4/FASTK/PIM3/IRAK1/SIK1	273	0.484902
BP	GO:0006869	lipid transport	390	-0.631165	-1.24147	0.000362276	0.00437329	0.00354122	9502	tags=42%, list=17%, signal=35%	PLA2R1/TEX2/ABCA5/GLTP/OSBPL7/PITPNA/SLC66A2/CHKA/CLN3/C2CD2L/ABCG1/CERT1/CEACAM1/GM2A/RXRA/CPT1B/TMF1/PDZD8/ABCA3/NR1H3/ACSL3/SOAT1/NMB/SREBF2/PRKCD/PRELID1/PCTP/LPCAT3/VAMP7/PNPLA8/GPS2/SCP2/PLSCR3/SPP1/PLA2G12A/VAMP7/PTPN11/SLCO1B1/GRAMD1A/ANO6/APOL6/PRELID3B/ATP11B/SCARB1/XKR8/ATP8B1/GULP1/SELENOM/OSBPL9/CRY1/CPT2/PLEKHA3/CPT1A/FABP5/CAV1/NPC1/EDN1/ESYT2/LRP6/ABCD3/SGPP1/SLC27A2/P2RX4/RBP4/CLN8/SIRT1/PRKAA1/RFT1/CLU/ARL8B/ABCC4/C1QTNF1/APOH/AKT2/ABCB1/ACSL4/GOT2/AGTR1/ARV1/GRAMD1B/ABCC1/ATG2B/STX12/PLSCR1/KDM5B/SLC25A17/ANXA2/STOML1/SCARB2/ATP8B2/DBI/ZDHHC8/PLIN2/NFKB1/EPRS1/NPC2/SLCO2B1/PLA2G4A/APOL1/ABCC2/VLDLR/SPX/PITPNB/SLC27A4/LCAT/RELCH/STARD3/VPS4B/OSBP/SLCO1B3/PTGES/NUS1/APOO/ATP5PF/NKX3-1/LRP1/CROT/PLSCR4/CRY2/AGT/KCNN4/APOL2/STARD4/ABCD4/APOE/ITGAV/ABCA7/UGCG/NAXE/VPS4A/NME4/MFSD2A/ANXA1/SPNS1/ESYT1/SHH/HDLBP/STRA6/TRIAP1/BDKRB2/FIS1/NFKBIA/AKR1C1/AKT1/SIGMAR1/LAMTOR1/TSPO/SLC2A1/NR1H2/AKR1C4/ABCA2/TMEM30A/IRS2/PITPNM1/VPS51/ABCC3/THBS1/PSAP/TSKU/LRP10/SLC10A3/CPTP/FURIN	163	0.417949
BP	GO:1904589	regulation of protein import	63	-0.771385	-1.48317	0.000363699	0.00438756	0.00355278	8074	tags=67%, list=15%, signal=57%	NUTF2/PRKCD/PTGS2/RAB23/HSPA8/BAG3/RBM22/ECT2/NUP62/ZPR1/CDH1/UBR5/CHP1/SMO/PSEN1/IPO5/MAVS/SUMO1/TARDBP/PIK3R2/TPR/SMAD3/MAPK1/NUP58/NUP54/PIK3R1/JUP/NOLC1/MAPK14/PDCD5/CDK1/DMAP1/HDAC3/UFM1/BMP4/SHH/ZC3H12A/HSP90AB1/RAN/HYAL2/TRIM28/FLNA	42	0.666667
BP	GO:0045216	cell-cell junction organization	199	-0.677907	-1.33243	0.000366833	0.00442243	0.00358101	10758	tags=50%, list=20%, signal=41%	CLDN3/CLDN7/HEG1/PARD3/NUMB/CLDN23/NUMBL/DLG5/PATJ/EXT1/LIMS1/SNAI1/TJP3/CCM2/MPDZ/BMP6/PAK2/CDH6/FERMT2/GJB2/OCLN/IKBKB/TGFB2/TBCD/CXADR/NF2/APC/VCL/PRKCI/MARVELD2/ROCK1/MTDH/GJB1/PRKACA/CLDN1/PKP4/TJP1/ECT2/ROCK2/CSK/POF1B/CDH1/ADD1/PARD6A/CAV1/RDX/GNPAT/PKN2/CAMSAP3/LSR/INAVA/SMAD3/DSG2/AJM1/RAB13/PARD6B/RHOA/MICALL2/AFDN/SMAD7/CTNNA1/CDC42/ADAM10/JUP/CDH24/CD9/PDCD6IP/TGFBR1/SRF/HDAC7/F11R/F2R/AGT/FLCN/SVEP1/HIPK1/CLDN4/VEGFA/DSP/CTNND1/CLDN2/GJA1/ARL2/ACTB/RHOC/PERP/F2RL1/SRC/MYO1C/EPHA2/WDR1/FSCN1/TLN1/KIFC3/CTNNB1/ACTG1/PKP3/FZD5/ZNF703/PLEC/FLNA	101	0.507538
MF	GO:0008066	glutamate receptor activity	27	0.682364	1.94547	0.000369131	0.00444718	0.00360106	11919	tags=63%, list=22%, signal=49%	GRM4/GRIK3/GRIK5/GRIK4/GRIN2C/GRIN2A/GRID1/GRM6/GRIN2D/GRIN2B/GRIN1/GRIA1/GRM7/GRM8/GRIA3/GRIA2/GRM2	17	0.62963
CC	GO:0012507	ER to Golgi transport vesicle membrane	60	-0.774823	-1.48939	0.000369914	0.00445367	0.00360631	8117	tags=63%, list=15%, signal=54%	SAR1A/HLA-F/SREBF2/STX17/SEC23IP/STX5/AREG/SEC24B/LMAN1/SEC24D/USO1/KLHL12/SEC22B/GOSR2/TGFA/TMED2/TMED10/TMED7/VTI1B/MCFD2/PDCD6/SEC23A/CNIH1/SEC24C/SCAP/B2M/SAR1B/SEC16A/SEC13/HLA-B/PEF1/VMA21/HLA-A/CD59/HLA-H/SREBF1/HLA-C/HLA-E	38	0.633333
BP	GO:1903034	regulation of response to wounding	166	-0.692763	-1.36364	0.00037139	0.00446848	0.0036183	8036	tags=42%, list=15%, signal=36%	FGF2/HMGB1/PRKCD/F3/CLDN1/SPP1/MYLK/EPHB2/ANO6/FGB/STK24/DMTN/CAV1/PLPP3/EDN1/NFE2L2/MTOR/KLF4/PTPRS/VIL1/C1QTNF1/APOH/PHLDB2/SERPINE2/SMAD3/HRAS/ANXA2/FGA/TFPI/PDGFB/PROC/PTEN/PROS1/CD109/NDEL1/FGG/CD9/CRK/LRP1/F2R/TSPAN8/APOE/USF1/CLDN4/HMGCR/SLC12A2/PTPRF/ANXA1/GJA1/F7/THBD/F2RL1/CERS2/GIT1/PDGFA/XBP1/SRSF6/TNFAIP3/FOXA2/ITGB1/VTN/F12/ACTG1/PLAU/SERPINE1/THBS1/TNFRSF12A/GRN/FLNA	69	0.415663
MF	GO:0015036	disulfide oxidoreductase activity	42	-0.803728	-1.51449	0.000375282	0.00451232	0.0036538	5618	tags=60%, list=10%, signal=53%	GLRX5/SELENOT/GSR/ERO1A/TXN2/GLRX2/TMX2/CCS/TXNL1/GLRX3/DNAJC10/PDIA3/TXN/GLRX/TXNRD1/QSOX1/PDIA4/PDIA6/TMX1/PGK1/SCO2/GSTO1/TXNDC17/GFER/P4HB	25	0.595238
BP	GO:0006873	cellular ion homeostasis	662	-0.599588	-1.18575	0.000375947	0.00451434	0.00365544	9107	tags=36%, list=17%, signal=31%	MCUR1/CCDC22/MCU/XPR1/SLC39A8/CLN3/DMPK/PTGER2/RAB7A/EDN2/HTT/TRPM7/TMTC4/MT2A/SLC9A8/CHERP/ABL1/SLC4A4/SLC9C1/ADRA1D/PDZD8/S1PR3/SLC25A23/ENPP1/FLVCR1/ATP6V0A1/GPR89A/LPAR1/LIME1/NALF2/MICU3/FGF2/NMB/SLC39A6/HMGB1/NCS1/COX19/MCOLN1/SWAP70/PRKACA/BAX/STC1/UBE3A/LETM1/PACS2/GPR157/BOK/C19orf12/HIF1A/AP3B1/GPR35/HPX/SLC39A14/SLC30A7/TMCO1/ATP6V1H/NCOA4/CD40/F2RL2/WFS1/AFG3L2/CDK5/SLC4A7/RAP1GDS1/SLC39A4/SLC26A6/ISCU/GOT1/CAV1/FTH1/EDN1/LRP6/ATP6V0D1/CHP1/CP/GNB1/CCDC115/PTPN6/PSEN1/P2RX4/RAB20/BAK1/SLC30A9/SLC35G1/SELENON/PLCG1/ATP6V0E1/GTF2I/PDE4D/DMXL2/ATP2C1/C1QTNF1/CALR/NPTN/DIAPH1/SLC31A1/TPCN1/AGTR1/SELENOT/ERO1A/MT1F/NUBP1/SOD1/ATP6V1G1/CAV2/LCN2/SLC30A5/MT1X/SMAD3/MAPK1/SLC9A3R1/PKD2/CACNB3/TF/ATP2B1/ADM/CCDC47/GNA13/DRD1/TMEM106B/SLC40A1/CLN6/KCTD7/TPT1/NOL3/SMAD4/HERPUD1/FRRS1/LRRK2/VPS33A/CD55/ABCC2/CYBRD1/ATG5/IBTK/TRPA1/SNAPIN/SCGN/TRPC1/TM9SF4/PPT1/IMMT/CA2/IREB2/TMEM165/CAMK2D/KCTD17/GLRX3/NOX1/EDN3/STEAP2/CLN5/RMDN3/ATP6V1A/ABCB7/KCNJ2/LRP1/F2R/SLC39A10/ACO1/CLCN3/HEXB/AGT/ATP13A2/YWHAE/LACC1/HFE/PKD1/FKBP1A/ATP1B3/ATP13A3/SMDT1/APOE/ITGAV/CD24/CALM3/HSP90B1/TFRC/DDIT3/AP3D1/NDFIP1/BOLA2/PRNP/MAPK3/SLC12A2/SCO1/CALM2/BOLA2B/FTL/MAIP1/GJA1/TMEM199/CYB561/TMEM9/APP/SRI/HMOX1/BCAP31/ATP6AP2/STC2/BDKRB2/FIS1/F2RL1/ITPR3/CYB561A3/MYC/ATP6V0E2/TGM2/SELENOK/ATP13A1/ATP2A2/BNIP3/SCO2/STOML2/ATP6AP1/SLC30A1/SLC46A1/CALM1/ANKRD9/SLC39A13/TMEM64/CYBA/GRINA/ATP5F1B/SLC22A17/ATP1B1/GSTO1/TMBIM6/SLC39A7/ABCB6/MAFG/SLC4A2/ARF1/TMEM203/GRN/MTLN/TCIRG1/ATP1A1/S1PR4/CKB	240	0.362538
BP	GO:0070507	regulation of microtubule cytoskeleton organization	148	-0.696933	-1.37352	0.000375947	0.00451434	0.00365544	10747	tags=63%, list=20%, signal=51%	CCSAP/GBA2/TAOK1/CAMSAP2/NIN/TACC3/PATJ/GSK3B/CAMSAP1/ATXN7/AKAP9/MPDZ/EML2/PRKAA2/MARK2/ARL3/CLASP2/SLAIN1/OCLN/PAK1/EFNA5/CLIP1/TBCD/PARP3/CKAP2/ABL1/APC/PLK1/BICD2/ROCK1/HDGFL3/RNF4/STMN3/TOGARAM1/MAPRE3/PHLDB1/CHMP4C/MECP2/NUP62/CDK5R1/SKA2/TUBB4A/DRG1/PAFAH1B1/CKAP5/MET/PRKAA1/CHMP5/MID1/PHLDB2/CAMSAP3/SENP6/TPR/CIB1/MAP1B/DYRK1A/CDKN1B/SLAIN2/MAP9/STMN1/CLTC/RHOA/KATNB1/RASSF1/RAC1/HDAC6/CHMP2B/CHMP4B/MAP1S/TPPP/VPS4B/CHMP1B/CYLD/RAE1/GNAI1/DCTN1/NUMA1/PKD1/EML3/MAPRE1/CHMP2A/ARL2/DYNC1H1/RPS3/HNRNPU/FKBP4/CHMP1A/GIT1/CDK2AP2/RANGRF/MID1IP1/HSPA1A/GAS2L1/HSPA1B/RASSF7	95	0.641892
BP	GO:0050867	positive regulation of cell activation	396	-0.632856	-1.24451	0.000380504	0.00456303	0.00369486	8651	tags=30%, list=16%, signal=26%	DUSP10/NKAP/KMT5B/MAD2L2/IL4R/HLA-DMA/TNIP2/HLA-F/NR4A3/NFKBIZ/NSD2/HMGB1/AXL/VAMP7/BLOC1S6/TLR6/AP1G1/VAMP7/PTPN11/PAXIP1/EPHB2/STX4/AP3B1/IL6ST/GAS6/ZBTB1/CSK/LGALS1/HAVCR1/MALT1/CD40/PCK1/CCL2/YES1/MLH1/SIRPA/SOCS5/CAV1/RPS6KA1/SART1/PTPN6/BMI1/CBFB/KMT5C/RARA/HMCES/DNAJA3/TRAF6/RIPK2/XRCC6/IGFBP2/BCL10/EXOSC3/TP53BP1/CTSC/CLCF1/HSPH1/HES1/BST1/RHOA/PRKDC/LRRK2/TNFSF9/CD55/PLA2G4A/HSPD1/PNP/KARS1/BAD/SPHK2/VSIR/B2M/MAP3K8/IL15/ZNF335/PCID2/SLC39A10/SLC7A1/CD276/CD47/HLX/NECTIN2/CD24/TFRC/AP3D1/TGFBR2/BLOC1S3/IL18/ANXA1/HLA-DMB/SHH/EXOSC6/RPS3/VAMP8/F2RL1/CD46/FADD/ZBTB7B/SRC/SELENOK/STAT6/PYCARD/AKT1/CD320/HLA-A/FLOT2/CD81/LAMP1/XBP1/CDKN1A/IRS2/HLA-E/MIF/MYD88/THBS1/EFNB1/SOX4/JUND/SOX12/CEBPA	120	0.30303
BP	GO:0120032	regulation of plasma membrane bounded cell projection assembly	185	-0.68085	-1.34192	0.000380504	0.00456303	0.00369486	10143	tags=52%, list=18%, signal=42%	ARHGAP35/EPS8L3/WASF2/PPP1R9A/CAPZB/CROCC/CNTROB/ARAP1/OCLN/RAB5A/PALM/CLN3/HTT/PIK3CA/WRAP73/BBS4/DNM2/RABEP2/PFN2/APC/CDC42EP2/TBC1D7/FAM98A/CDC42EP3/PRKCD/PLD1/FXR2/KLF5/RALA/FXR1/MAP4/FNBP1L/TCHP/DYNC2LI1/ATP8B1/DMTN/RHOG/ENTR1/CAV1/RDX/CORO1C/MTOR/CYFIP1/RHOQ/TAPT1/TWF1/ATMIN/NCKAP1/SH3YL1/HRAS/SEPTIN7/ACTR2/VDAC3/SEPTIN9/PIK3R1/PFN1/DZIP1/RAC1/ACTR3/ODF2L/YAP1/ATG5/ARPC2/CDC42/NDEL1/EPS8/WASL/AKIRIN1/BRK1/TGFBR1/KCTD17/CYLD/SRF/DCDC2/BIN3/CEP120/FMR1/ATG3/RAP1GAP/CDC42EP4/IFT20/DEF8/NRP1/FUZ/CDK10/CDC42EP1/EPS8L2/RCC2/F2RL1/TESK1/MIEN1/EPHA2/FSCN1/TWF2/ARF6/AGRN	96	0.518919
BP	GO:1904591	positive regulation of protein import	43	-0.806216	-1.52377	0.000382127	0.00457948	0.00370818	8074	tags=74%, list=15%, signal=64%	NUTF2/PRKCD/PTGS2/BAG3/RBM22/ECT2/ZPR1/CDH1/UBR5/SMO/PSEN1/IPO5/MAVS/TARDBP/PIK3R2/TPR/SMAD3/MAPK1/PIK3R1/JUP/MAPK14/PDCD5/CDK1/DMAP1/HDAC3/SHH/ZC3H12A/HSP90AB1/RAN/HYAL2/TRIM28/FLNA	32	0.744186
BP	GO:0032206	positive regulation of telomere maintenance	52	-0.785186	-1.50429	0.0003825	0.00458093	0.00370935	9865	tags=83%, list=18%, signal=68%	ERCC1/NEK2/RAD50/ATRX/ATR/MAP2K7/TNKS/XRCC5/AURKB/SIRT6/MRE11/NBN/HNRNPD/GNL3/MAP3K4/NAF1/ATM/TCP1/CCT8/MAPK1/SLX1B/SLX1A/CCT4/TERF2/DKC1/NEK7/CCT5/POT1/TNKS2/FBXO4/DHX36/CCT6A/HNRNPA2B1/MAPK3/CCT2/NABP2/CCT3/PPP1R10/CCT7/ACD/CTNNB1/PNKP/HNRNPA1	43	0.826923
BP	GO:0006406	mRNA export from nucleus	59	-0.783532	-1.50495	0.000384448	0.0045982	0.00372334	9265	tags=78%, list=17%, signal=65%	SMG7/NUP93/ZC3H11B/NUP88/THOC2/AKAP8L/GLE1/IWS1/NUP85/SARNP/YTHDC1/NUP133/SUPT6H/NUP107/THOC6/FYTTD1/AGFG1/POLR2D/THOC3/THOC5/SMG1/TPR/DDX19A/THOC7/HHEX/NXF1/NSUN2/RAE1/MCM3AP/PCID2/POLDIP3/THOC1/NCBP1/ZC3H11A/ENY2/SMG5/HNRNPA2B1/SRSF3/UPF1/DDX39B/DDX39A/ALYREF/CHTOP/PABPN1/ALKBH5/RBM15B	46	0.779661
BP	GO:0071427	mRNA-containing ribonucleoprotein complex export from nucleus	59	-0.783532	-1.50495	0.000384448	0.0045982	0.00372334	9265	tags=78%, list=17%, signal=65%	SMG7/NUP93/ZC3H11B/NUP88/THOC2/AKAP8L/GLE1/IWS1/NUP85/SARNP/YTHDC1/NUP133/SUPT6H/NUP107/THOC6/FYTTD1/AGFG1/POLR2D/THOC3/THOC5/SMG1/TPR/DDX19A/THOC7/HHEX/NXF1/NSUN2/RAE1/MCM3AP/PCID2/POLDIP3/THOC1/NCBP1/ZC3H11A/ENY2/SMG5/HNRNPA2B1/SRSF3/UPF1/DDX39B/DDX39A/ALYREF/CHTOP/PABPN1/ALKBH5/RBM15B	46	0.779661
BP	GO:0051251	positive regulation of lymphocyte activation	340	-0.634574	-1.24797	0.00038506	0.0046025	0.00372682	8651	tags=30%, list=16%, signal=25%	DUSP10/NKAP/KMT5B/MAD2L2/IL4R/HLA-DMA/TNIP2/HLA-F/NFKBIZ/NSD2/HMGB1/AXL/BLOC1S6/AP1G1/PTPN11/PAXIP1/EPHB2/AP3B1/IL6ST/GAS6/ZBTB1/CSK/LGALS1/MALT1/CD40/PCK1/CCL2/YES1/MLH1/SIRPA/SOCS5/CAV1/SART1/PTPN6/BMI1/CBFB/KMT5C/RARA/HMCES/DNAJA3/TRAF6/RIPK2/XRCC6/IGFBP2/BCL10/EXOSC3/TP53BP1/CLCF1/HSPH1/HES1/BST1/RHOA/PRKDC/TNFSF9/CD55/HSPD1/PNP/BAD/VSIR/B2M/MAP3K8/IL15/ZNF335/PCID2/SLC39A10/SLC7A1/CD276/CD47/HLX/CD24/TFRC/AP3D1/TGFBR2/BLOC1S3/IL18/ANXA1/HLA-DMB/SHH/EXOSC6/RPS3/CD46/FADD/ZBTB7B/SRC/SELENOK/STAT6/PYCARD/AKT1/CD320/HLA-A/FLOT2/CD81/LAMP1/XBP1/CDKN1A/IRS2/HLA-E/MIF/MYD88/EFNB1/SOX4/SOX12	102	0.3
BP	GO:0040029	regulation of gene expression, epigenetic	105	-0.72593	-1.42648	0.000388554	0.0046412	0.00375816	9633	tags=63%, list=18%, signal=52%	RESF1/SUV39H1/KLF2/PRMT7/CTCF/GSK3A/BAZ2A/MBD2/ARID4A/TDG/MORC2/CHEK1/SMCHD1/SMARCA5/EP300/MPHOSPH8/PCGF3/FAM172A/EXOSC10/LRIF1/MECP2/PPHLN1/MACROH2A2/NRDE2/SIRT2/BAHD1/TFAP2C/PCGF5/YTHDC1/SETDB2/RRP8/EPC1/BMI1/ELOF1/SIRT1/SETDB1/MTA1/TRIM27/GLMN/TPR/TASOR/HDAC6/SERTAD2/ZMIZ2/MACROH2A1/CGGBP1/SPHK2/METTL3/CDCA4/RLIM/SMYD5/ZNF335/ZNFX1/CREBZF/SMARCD1/UPF1/HNRNPU/WBP2/MBD3/POLE3/RBM15B/RBM15/SERTAD1/GPX1/TRIM28/H3-5	66	0.628571
BP	GO:0006383	transcription by RNA polymerase III	46	-0.797665	-1.51653	0.000389279	0.00464672	0.00376263	8112	tags=80%, list=15%, signal=69%	POLR3GL/ICE2/TBP/BRF1/GTF3C5/SNAPC4/CHD8/POLR2K/SNAPC3/ZC3H8/GTF3C2/MTOR/AR/GTF3C4/BRF2/POLR3F/POLR1C/POLR3C/GTF3C3/GTF3C1/POLR3D/RO60/SNAPC2/POLR3H/GTF3A/SNAPC1/SNAPC5/CRCP/ICE1/GTF3C6/DHX36/NAB2/IVNS1ABP/PRDX5/MAF1/POLR2L/CEBPA	37	0.804348
BP	GO:1902644	tertiary alcohol metabolic process	21	-0.868367	-1.54047	0.000389527	0.00464672	0.00376263	4400	tags=67%, list=8%, signal=61%	AKR1B10/H6PD/DKK3/CBR4/CACNA1H/DGKQ/REST/AKR1C3/AKR7A2/AKR1A1/AKR1C2/AKR1C1/AKR1B1/AKR1C4	14	0.666667
BP	GO:0002224	toll-like receptor signaling pathway	119	-0.709772	-1.39753	0.000391967	0.00467276	0.00378371	9081	tags=51%, list=17%, signal=43%	NMI/TYRO3/IRAK4/APPL1/NR1H4/TLR1/EPG5/OAS1/OTUD4/NR1H3/TNIP2/MAPKAPK3/CTSS/SLC15A4/HMGB1/GPS2/TLR6/AP3B1/MFHAS1/WDFY1/RPS6KA3/CD40/NR1D1/SMPDL3B/CAV1/BIRC2/APPL2/LGR4/PTPRS/TRAF6/RIPK2/GPR108/TNIP1/BCL10/RAB11FIP2/SARM1/HSPD1/PJA2/LRRC19/RTN4/IFI35/CACTIN/BIRC3/ARRB2/MAP3K7/MAPKAPK2/FLOT1/IRF3/IRF7/F2RL1/NFKBIA/DDX3X/IRF1/NINJ1/CYBA/TNFAIP3/UNC93B1/LRRC14/MYD88/CD14/IRAK1	61	0.512605
BP	GO:0031638	zymogen activation	60	-0.773143	-1.48616	0.000393475	0.00468767	0.00379579	6077	tags=48%, list=11%, signal=43%	BAK1/APOH/PLGRKT/RIPK2/CYFIP2/SERPINE2/GGT1/FGA/CIDEB/C1RL/ASPH/BAD/FGG/VSIR/CTSZ/CTSL/MELTF/PERP/FADD/PGK1/DHCR24/PYCARD/C1R/ENO1/F12/PLAU/SERPINE1/THBS1/FURIN	29	0.483333
BP	GO:0055080	cation homeostasis	726	-0.597332	-1.1828	0.000394174	0.00469292	0.00380004	9107	tags=36%, list=17%, signal=31%	MCUR1/CCDC22/MCU/SLC39A8/CLN3/DMPK/PTGER2/RAB7A/EDN2/HTT/TRPM7/TMTC4/MT2A/SLC9A8/CHERP/ABL1/SLC4A4/SLC9C1/ADRA1D/PICALM/PDZD8/S1PR3/SLC25A23/FLVCR1/ATP6V0A1/GPR89A/LPAR1/LIME1/NALF2/MICU3/HMOX2/FGF2/NMB/PDK2/SLC39A6/HMGB1/NCS1/PDK4/COX19/MCOLN1/SWAP70/PRKACA/BAX/STC1/UBE3A/LETM1/PACS2/GPR157/BOK/C19orf12/HIF1A/AP3B1/GPR35/HPX/SLC39A14/SLC30A7/TMCO1/ATP6V1H/NCOA4/TRIM24/CD40/F2RL2/WFS1/EGFR/FBXL5/AFG3L2/CDK5/SLC4A7/RAP1GDS1/EIF2AK1/SLC39A4/SLC26A6/ISCU/GOT1/EPAS1/CAV1/NEO1/FTH1/EDN1/LRP6/ATP6V0D1/CHP1/BDH2/SLC12A4/CP/GNB1/CCDC115/PTPN6/PSEN1/P2RX4/RAB20/BAK1/SLC30A9/SLC35G1/SELENON/PLCG1/ATP6V0E1/GTF2I/PDE4D/DMXL2/XIAP/ATP2C1/C1QTNF1/CALR/NPTN/DIAPH1/SLC31A1/TPCN1/AGTR1/SELENOT/ERO1A/MT1F/NUBP1/SOD1/ATP6V1G1/CAV2/LCN2/SLC30A5/MT1X/SMAD3/MAPK1/PKD2/SLC12A9/CACNB3/TF/ATP2B1/ADM/CCDC47/GNA13/DRD1/TMEM106B/SLC40A1/CLN6/KCTD7/TPT1/CUTC/NOL3/SMAD4/STEAP3/HERPUD1/FRRS1/LRRK2/VPS33A/CD55/CYBRD1/ATG5/IBTK/TRPA1/SNAPIN/SCGN/TRPC1/TM9SF4/PPT1/SPX/IMMT/CA2/IREB2/TMEM165/CAMK2D/KCTD17/GLRX3/NOX1/EDN3/EXT2/STEAP2/B2M/CLN5/RMDN3/ATP6V1A/CAMK2N1/ABCB7/KCNJ2/LRP1/F2R/SLC39A10/SNX5/ACO1/CLCN3/HEXB/AGT/ATP13A2/YWHAE/MLLT6/LACC1/GNAI2/HFE/PKD1/FKBP1A/COX11/ATP1B3/ATP13A3/SMDT1/APOE/ITGAV/CD24/CALM3/HSP90B1/TFRC/DDIT3/AP3D1/NDFIP1/BOLA2/PRNP/MAPK3/SLC12A2/STEAP1/SCO1/CALM2/BOLA2B/FTL/MAIP1/GJA1/TMEM199/CYB561/TMEM9/COMT/CNNM3/APP/SRI/SLC12A7/HMOX1/BCAP31/ATP6AP2/STC2/BDKRB2/FIS1/MELTF/F2RL1/ITPR3/CYB561A3/MYC/ATP6V0E2/TGM2/SELENOK/ATP13A1/ATP2A2/BNIP3/SCO2/STOML2/ATP6AP1/SLC30A1/SLC46A1/CALM1/ANKRD9/SLC39A13/TMEM64/CYBA/GRINA/ATP5F1B/SLC22A17/ATP1B1/GSTO1/TMBIM6/SLC39A7/ABCB6/MAFG/SLC4A2/ARF1/TMEM203/HYAL2/GRN/MTLN/TCIRG1/ATP1A1/S1PR4	265	0.365014
BP	GO:0006661	phosphatidylinositol biosynthetic process	130	-0.707375	-1.39365	0.000394963	0.00469924	0.00380515	12136	tags=74%, list=22%, signal=58%	PGAP1/PIK3CB/PGAP2/SOCS1/PIGU/PIGB/SLC27A1/PIP5K1C/FIG4/CDS1/SOCS2/PIPSL/PIK3C2B/TTC7A/ITPKA/FAM126A/IPMK/HTR2A/PI4KAP2/PIP4K2B/VAC14/PIK3C2A/MTMR6/PIP5K1A/IMPA2/PIK3CA/MTMR2/PIGP/PIP4K2C/PIGN/MTMR14/DGKE/FGF2/BPNT1/SOCS4/DPM3/MPPE1/DPM2/PI4K2A/MTMR3/PI4KA/INPP1/IMPA1/PIKFYVE/PIK3C3/PIGK/SOCS5/PIGM/SOCS3/DPM1/PIGT/OCRL/INPP5K/IP6K1/PIGC/ATM/SMG1/MTMR4/PIK3R2/SH3YL1/PGAP3/MTMR1/SYNJ2/PI4K2B/IP6K2/PIK3R1/BPNT2/PDGFB/PIGA/PIGH/PI4KB/PIGF/PTEN/PIGW/ITPKC/TMEM150A/EFR3A/PIGV/SACM1L/PIGX/PIGG/CISH/PIGS/MBOAT7/PGAP4/INPP5E/PIGQ/SOCS6/PDGFA/PYURF/PIGY/PIGO/PITPNM1/CDIPT/INPPL1/GPAA1	96	0.738462
BP	GO:0017004	cytochrome complex assembly	35	-0.826941	-1.53474	0.000396326	0.00471237	0.00381579	7785	tags=83%, list=14%, signal=71%	COA8/COX19/C12orf73/SMIM20/COX15/PET100/OXA1L/TTC19/TACO1/COX16/COA6/UQCC2/COX17/TIMM21/COX20/FASTKD3/COA5/HCCS/COX14/COX18/COA4/SCO1/PET117/COA3/UQCRFS1/SCO2/CYBA/SURF1/UQCC3	29	0.828571
BP	GO:2000573	positive regulation of DNA biosynthetic process	66	-0.768348	-1.48623	0.000398373	0.00473168	0.00383142	8905	tags=68%, list=16%, signal=57%	ATR/MAP2K7/RFC2/POLG2/TNKS/XRCC5/FGF2/AURKB/DSCC1/RFC3/WRAP53/MAP3K4/KLF4/NAF1/ATM/TCP1/CCT8/MAPK1/CCT4/DKC1/PDGFB/NEK7/CCT5/POT1/CHTF8/TNKS2/FBXO4/ARRB2/CCT6A/HSP90AA1/MAPK3/CCT2/PTGES3/PCNA/CCT3/DDX39B/MYC/SRC/HSP90AB1/CCT7/ACD/CTNNB1/PNKP/HNRNPA1/FGFR4	45	0.681818
BP	GO:0071816	tail-anchored membrane protein insertion into ER membrane	17	-0.892385	-1.54607	0.000398713	0.00473168	0.00383142	4095	tags=88%, list=7%, signal=82%	EMC8/GET3/EMC1/EMC7/CAMLG/MMGT1/EMC2/GET4/SGTA/EMC10/EMC4/BAG6/EMC6/EMC9/UBL4A	15	0.882353
BP	GO:0043534	blood vessel endothelial cell migration	163	-0.693002	-1.36493	0.000398731	0.00473168	0.00383142	8731	tags=33%, list=16%, signal=28%	MIR22/GADD45A/ABL1/ADAM17/NF1/FGF2/HMGB1/PTGS2/MECP2/HIF1A/AKT3/SCARB1/CD40/MIA3/P2RX4/NFE2L2/PLCG1/KLF4/SIRT1/CIB1/ITGB1BP1/PRCP/RHOA/PDGFB/CARD10/EPHB4/PLK2/JUP/SRF/NUS1/FGFR1/HDAC7/SPRED1/CSNK2B/PDCD10/APOE/NRP1/EFNA1/NOTCH1/VEGFA/ANXA1/HMOX1/NR4A1/ATP5F1A/AKT1/EPHA2/ATP5F1B/HSPB1/MYH9/TMSB4X/ITGB1/ID1/THBS1/GPX1	54	0.331288
BP	GO:0070265	necrotic cell death	57	-0.774028	-1.48659	0.000400255	0.00474666	0.00384356	9019	tags=63%, list=16%, signal=53%	CASP1/UCN/TRPM7/MIR22/TMEM123/DNM1L/HEBP2/BAX/BOK/CASP8/CAV1/BIRC2/OGT/SLC25A4/CFLAR/PYGL/ASAH1/TP53/NOL3/TRAF2/YBX3/RIPK1/SLC6A6/GSDME/CYLD/PGAM5/BIRC3/SPATA2/RBCK1/IRF3/FADD/BNIP3/NINJ1/TSPO/PPIF/ALKBH7	36	0.631579
BP	GO:0042306	regulation of protein import into nucleus	60	-0.77173	-1.48344	0.000412324	0.00488434	0.00395504	8074	tags=67%, list=15%, signal=57%	NUTF2/PRKCD/PTGS2/RAB23/BAG3/RBM22/ECT2/NUP62/ZPR1/CDH1/UBR5/CHP1/SMO/PSEN1/IPO5/MAVS/SUMO1/TARDBP/PIK3R2/TPR/SMAD3/MAPK1/NUP58/NUP54/PIK3R1/JUP/NOLC1/MAPK14/CDK1/DMAP1/HDAC3/UFM1/BMP4/SHH/ZC3H12A/HSP90AB1/RAN/HYAL2/TRIM28/FLNA	40	0.666667
BP	GO:0070661	leukocyte proliferation	318	-0.643446	-1.26572	0.000412402	0.00488434	0.00395504	6168	tags=25%, list=11%, signal=22%	PTPN6/CTPS1/BMI1/NCSTN/CLU/ATM/DNAJA3/GBA/HPRT1/TRAF6/PRKAR1A/RIPK2/RPS6/GLMN/IGFBP2/SH3RF1/MAPK1/CASP3/TP53/CLCF1/HES1/BST1/TNFSF9/HHEX/CD55/HSPD1/PNP/VSIR/PKN1/IL15/ZNF335/AZI2/BTN3A1/SLC39A10/SLC7A1/TNFRSF21/CD276/ERBB2/CD24/SDC4/BMP4/PURA/TFRC/NDFIP1/TGFBR2/IL18/LGALS3/PRNP/MAPK3/IMPDH2/ARMC5/ANXA1/HLA-DMB/SHH/MSN/RPS3/F2RL1/CD46/FADD/ZBTB7B/SELENOK/PYCARD/CD320/HLA-A/IRF1/CD81/SCRIB/CDKN1A/TNFAIP3/GSTP1/IRS2/PSMB10/CTNNB1/HLA-E/MIF/MYD88/EFNB1/CEBPB/CD151/TCIRG1	80	0.251572
BP	GO:0016575	histone deacetylation	81	-0.741955	-1.44708	0.000413211	0.00489074	0.00396022	10151	tags=69%, list=18%, signal=56%	HDAC5/HDAC1/NIPBL/BCL6/BAZ2A/UCN/SIN3A/AKAP8L/TBL1XR1/MSL3/SIRT6/PER1/HDAC11/SIRT2/ELK4/MIDEAS/ING2/MSL3P1/SAP30BP/SIN3B/BRMS1/PINK1/SIRT1/SIRT3/MTA1/SMARCAD1/MIER1/MIER2/C6orf89/RCOR3/JDP2/MAPK8/MORF4L2/TP53/KDM5A/HDAC2/LRRK2/HDAC6/MORF4L1/SPHK2/AKAP8/CAMK2D/TADA3/HDAC7/RBM14/HDAC3/MTA2/SFPQ/REST/HDAC10/VEGFA/PER2/SIRT7/ZBTB7B/CTBP1/SREBF1	56	0.691358
BP	GO:0033209	tumor necrosis factor-mediated signaling pathway	99	-0.726898	-1.42209	0.000416143	0.00492224	0.00398573	10554	tags=58%, list=19%, signal=47%	TNFRSF11A/UBE2K/PTPN2/EXT1/EDA2R/LIMS1/COMMD7/FOXO3/CDIP1/TRAF3IP2/PELI3/IKBKB/CASP1/OTULIN/ADAM17/PIAS4/GPS2/PIAS3/GAS6/SPPL2A/CASP8/BIRC2/RFFL/TRAF6/SHARPIN/TP53/STAT1/NOL3/TRAF2/RELA/RIPK1/ILK/CHUK/CYLD/CPNE1/BIRC3/CASP4/SPATA2/HIPK1/SPPL2B/ACTN4/KRT18/F2RL1/NFKBIA/TRADD/TRIM32/TNFRSF1A/PYCARD/H2BC11/TNFAIP3/EIF5A/GSTP1/TMSB4X/KRT8/TXNDC17/HSPA1A/HSPA1B	57	0.575758
BP	GO:0019218	regulation of steroid metabolic process	98	-0.733648	-1.43517	0.000420741	0.00497339	0.00402715	5863	tags=40%, list=11%, signal=36%	SIRT1/PRKAA1/AGTR1/ARV1/SOD1/INSIG2/ADM/ASAH1/NFKB1/ERLIN2/INSIG1/MBTPS1/H6PD/FMO5/EPHX2/SCAP/ERLIN1/SEC14L2/MBTPS2/DKK3/AGT/STARD4/DGKQ/DDX20/APOE/POR/DHCR7/REST/AKR1C3/ARMC5/SF1/ACADVL/LAMTOR1/TSPO/ABCA2/SREBF1/STUB1/FGFR4/ATP1A1	39	0.397959
BP	GO:0001822	kidney development	293	-0.649269	-1.27568	0.000421515	0.00497607	0.00402932	8918	tags=42%, list=16%, signal=35%	TSC1/MPV17/IFT27/BASP1/OSR1/CASP9/NF1/EGR1/ACAT1/SOX8/CEP290/FGF2/ASS1/PYGO2/HSPB11/BAX/NUP85/C1GALT1/LRP4/WNT7B/PBX1/ASXL1/FRAS1/AHI1/TIPARP/WFS1/NUP133/NUP107/PDGFD/BCL2L11/SMAD5/CYP26B1/SOX9/HOXB7/TFAP2A/SMO/IQGAP1/AP1B1/LGR4/MYO1E/CFLAR/ZMPSTE24/JMJD6/RARA/TMED10/NPHP3/AGTR1/AP2B1/SMAD3/EPCAM/PKD2/GZF1/TNS2/CAT/SMAD2/STAT1/SMAD4/BICC1/HES1/MAGED1/RHOA/LRRK2/NPNT/CC2D2A/PDGFB/PPAT/YAP1/FOXD1/ILK/SMAD6/SMAD7/HPGD/CA2/TGFBR1/KANK2/RRM2B/NKX3-1/RIDA/AGT/POU3F3/FLCN/NOTCH2/PKD1/PLXND1/SGPL1/DACT2/CD24/SDC4/BMP4/IFT20/NRP1/KCNJ8/GLIS2/NOTCH1/NLE1/VEGFA/JAG1/RDH10/ZBTB14/SHH/STRA6/LIF/GCNT3/FADD/MYC/BAG6/PDGFA/AKR1B1/ID3/SEC61A1/FSTL3/MPST/CTNNB1/LZTS2/LAMA5/SDC1/ITGA3/APH1A/HYAL2/SOX17/SOX4/SNX17/LAMB2	123	0.419795
BP	GO:0010970	transport along microtubule	155	-0.695279	-1.37076	0.000421515	0.00497607	0.00402932	10767	tags=62%, list=20%, signal=50%	LCA5/KIF1B/KIF3C/AP3M2/AGTPBP1/IFT122/IFT88/RABL2B/IFT81/ARHGAP21/KIF13A/IFT52/ARL3/AP3M1/CLN3/RAB6A/HTT/IFT27/TRAK1/SPG11/KIF3B/PCM1/BICD2/TTC21B/COPG2/HSPB11/VAMP7/BLOC1S6/HSPA8/BAG3/TRAK2/VAMP7/TTC30A/BBS12/NEFL/HIF1A/AP3B1/DYNC2LI1/TTC30B/FBXW11/DST/IFT43/PAFAH1B1/AP3S2/OPA1/KIFAP3/ARL8B/RAB27B/KIF3A/CAMSAP3/KIF1C/KIF5B/SOD1/MAP1B/DYNC1I2/RAB21/DYNC2I2/AP3S1/ARL8A/TERF2/WDR35/IFT57/SPG7/RAB1A/HDAC6/SSX2IP/SNAPIN/CDC42/NDEL1/MAP1S/LRPPRC/SUN1/STK11/BLOC1S4/BLOC1S2/ACTR10/CALY/SFPQ/IFT20/PURA/AP3D1/BLOC1S3/HSBP1/ARMCX3/BLOC1S1/UBB/SUN2/APP/UXT/DYNC1H1/HNRNPU/COPG1/UCHL1/FLOT2/LAMP1/HSPB1/RHOT2/SSNA1	98	0.632258
BP	GO:0007080	mitotic metaphase plate congression	50	-0.789753	-1.50671	0.000425263	0.00501706	0.00406251	7780	tags=64%, list=14%, signal=55%	AURKB/CHMP4C/EML4/NUP62/ZW10/CCNB1/CUL3/SEH1L/CHMP6/CHMP5/RMDN1/DCTN2/RAB11A/BECN1/CDC23/CHMP2B/CHMP4B/VPS4B/CHMP1B/CHAMP1/CDT1/NUDC/BOD1/KPNB1/EML3/VPS4A/CHMP4A/CHMP2A/CHMP7/HNRNPU/CHMP1A/RRS1	32	0.64
BP	GO:0090307	mitotic spindle assembly	65	-0.773006	-1.49432	0.000425893	0.00502009	0.00406496	9928	tags=72%, list=18%, signal=59%	ABRAXAS2/CHEK2/NEK2/CLASP2/CDC20/SPICE1/WRAP73/KIF3B/PLK1/KIF2A/TOGARAM1/AURKB/KIF23/SMC1A/CHMP4C/SMC3/PRC1/AAAS/STAG2/DRG1/ZNF207/MZT1/MAP10/CHMP5/GOLGA2/TPR/RAB11A/MAP9/RHOA/ABRAXAS1/CHMP2B/LSM14A/CHMP4B/VPS4B/CHMP1B/BCCIP/KPNB1/EML3/CHMP2A/POLDIP2/HNRNPU/KIFC2/CHMP1A/MISP/HSPA1A/HSPA1B/FLNA	47	0.723077
BP	GO:0001818	negative regulation of cytokine production	331	-0.638384	-1.25587	0.000426072	0.00502009	0.00406496	9147	tags=31%, list=17%, signal=26%	TWSG1/NMI/TGFB2/NLRX1/GPNMB/NR1H4/RELB/CEACAM1/LRRC32/OAS1/IL1R2/REL/NDRG2/NUTF2/HLA-F/ERBIN/HMGB1/AXL/ZFP36/TLR6/N4BP1/ILRUN/KAT5/GAS6/PPM1B/CSK/CD2AP/SIRPA/SOCS5/APPL2/YY1/PTPN6/LGR4/KLF4/PTPRS/RARA/GPATCH3/NPTN/GATA6/PPP1R11/GBA/TRIM27/ARRB1/NPLOC4/ATP2B1/SIGIRR/OTUD5/TIA1/PDCD4/LAPTM4B/NFKB1/RAC1/MACIR/SMAD7/DICER1/VSIR/AKAP8/C1QBP/RNF128/CYLD/CACTIN/CHID1/ARRB2/HDAC7/UFD1/SRGN/SARS1/TNFRSF21/ASB1/HFE/HOMER3/SELENOS/RPS6KA4/CD24/DDIT3/NDFIP1/PRNP/ANXA1/CUEDC2/BCL3/SERPINB1/HMOX1/ERRFI1/F2RL1/ANXA4/GIT1/PYCARD/ZC3H12A/HSP90AB1/EZR/MUL1/EPHA2/TSPO/TNFAIP3/GSTP1/TMSB4X/TUSC2/FN1/THBS1/TSKU/MC1R/INHBB/CPTP/FURIN	104	0.314199
MF	GO:0001618	virus receptor activity	76	-0.753417	-1.46318	0.000429234	0.00505406	0.00409247	4237	tags=32%, list=8%, signal=29%	ITGA2/CD55/ITGA5/DAG1/F11R/CDK1/NECTIN2/ITGAV/TFRC/ITGB5/PVR/CD46/RPSA/CD81/BSG/LAMP1/EPHA2/ITGB1/HSPA1A/HYAL2/SIVA1/SLC1A5/HSPA1B/SLC52A2	24	0.315789
BP	GO:0046165	alcohol biosynthetic process	139	-0.698728	-1.37672	0.00043106	0.00507228	0.00410722	9029	tags=54%, list=16%, signal=45%	GCH1/SRD5A3/IPPK/IMPA2/ABCG1/SPTLC2/MSMO1/DHFR/FGF2/LPCAT3/QDPR/CYP51A1/IMPA1/HMGCS1/PCK1/FDFT1/PMVK/GOT1/EBP/PRKAA1/IP6K1/CYB5R3/NSDHL/GBA/ARV1/SC5D/PCBD1/SOD1/INSIG2/ASAH1/ASAH2B/LSS/FDPS/IP6K2/DHDDS/NFKB1/ERLIN2/INSIG1/MBTPS1/SPHK2/PPIP5K2/ITPKC/H6PD/SCAP/ERLIN1/LBR/SEC14L2/NUS1/MBTPS2/DKK3/DHFRP1/CACNA1H/DGKQ/APOE/ACAA2/POR/DHCR7/REST/HMGCR/IDI1/PARK7/PTS/MVD/G6PD/DHCR24/AKR1B1/SPR/PCK2/ACLY/ABCA2/SREBF1/TM7SF2/PGP/PLPP6/ISYNA1	75	0.539568
BP	GO:1903076	regulation of protein localization to plasma membrane	103	-0.726406	-1.4249	0.000434975	0.00511503	0.00414184	8997	tags=58%, list=16%, signal=49%	CLN3/ZDHHC7/APPL1/PICALM/PRKCI/ACSL3/STX7/PPP1R9B/TMBIM1/GOPC/EPHB2/STX4/LYPLA1/CSK/EGFR/CDK5/RHOG/SPTBN1/RHOQ/AR/VIL1/ATP2C1/ZDHHC2/PLS1/VTI1B/KIF5B/CIB1/ZDHHC8/RAB11FIP2/RAB11A/DAB2/PIK3R1/CLTC/PPP2R5A/AGR2/KCNJ11/HECTD1/BCL2L1/LRP1/ARHGEF16/ZDHHC5/VPS4A/LGALS3/PRNP/RACK1/ACTB/TMEM59/VAMP8/AKT1/EZR/RANGRF/EPHA2/SQSTM1/RER1/ITGB1/PKDCC/ITGA3/AP2M1/NHLRC1/ARF6	60	0.582524
MF	GO:1904315	transmitter-gated ion channel activity involved in regulation of postsynaptic membrane potential	44	0.669709	1.99046	0.000435739	0.00512071	0.00414643	7042	tags=48%, list=13%, signal=42%	CHRNG/GRIK3/GRIK5/CHRNA3/GRIK4/CHRNB3/GRIN2C/CHRNB4/GRID1/CHRNA6/GLRA2/GABRG3/GLRA1/GABRR1/CHRND/CHRNA10/CHRNA2/GABRB1/GABRA6/GABRR2/GRIA1	21	0.477273
BP	GO:0010565	regulation of cellular ketone metabolic process	130	-0.706501	-1.39193	0.000436057	0.00512114	0.00414678	9197	tags=46%, list=17%, signal=39%	NCOR1/MLYCD/CLN3/NR1H4/CEACAM1/EGR1/NR1H3/PDK1/NR4A3/PDK2/PTGS2/PDK4/ELOVL5/PRMT3/NR1D1/CPT1A/LONP2/FABP5/CAV1/SOX9/APPL2/PANK2/MTOR/SIRT1/AKT2/SLC7A11/INSIG2/ADM/ERLIN2/INSIG1/SIRT5/LPGAT1/H6PD/SCAP/ERLIN1/SLC7A7/DKK3/COQ3/STARD4/DGKQ/REST/AKR1C3/MFSD2A/ANXA1/RDH10/PARK7/COMT/EIF6/IRS1/AKT1/BCKDK/TRIB3/ACADVL/NR1H2/SREBF1/IRS2/MID1IP1/TYSND1/FGFR4/MTLN	60	0.461538
CC	GO:0016282	eukaryotic 43S preinitiation complex	17	-0.891498	-1.54454	0.000437747	0.00513766	0.00416016	5987	tags=100%, list=11%, signal=89%	EIF3J/EIF3F/EIF3A/EIF3C/EIF3K/EIF3D/EIF3M/EIF3E/EIF3L/EIF3I/EIF3H/EIF3CL/EIF3G/EIF3B/EIF1/EIF1B	16	0.941176
BP	GO:0031056	regulation of histone modification	152	-0.7049	-1.38914	0.000439743	0.00515294	0.00417254	10809	tags=69%, list=20%, signal=56%	PHF19/DNMT1/TWIST1/SKI/PPARGC1A/H1-5/PAXBP1/SNW1/GLYR1/BCOR/NIPBL/NELFA/BCL6/ZNF451/CTCF/PARG/NNMT/ATRX/MUC1/UCN/SART3/RIF1/MTHFR/SIN3A/CHEK1/AKAP8L/SMARCB1/PYGO2/NSD3/IWS1/MECP2/PAXIP1/PIH1D1/RNF20/KMT2A/ING2/KMT2E/RUVBL2/HPF1/SAP30BP/SUPT6H/CCNB1/SETD5/KDM4A/NOC2L/KAT2A/UBR5/UBE2B/OGT/BRD7/ZMPSTE24/PINK1/SIRT1/SET/ARRB1/TRIP12/KAT7/NELFE/C6orf89/UBE2N/JDP2/CTR9/MAPK8/SETD7/TP53/SMAD4/KDM1A/MTF2/KDM5A/THAP7/LRRK2/MACROH2A1/ATG5/SPHK2/PHF1/AKAP8/CAMK2D/EID1/TADA3/ZNF335/KDM3A/FMR1/WDR5/FLCN/MLLT6/EHMT2/RPS6KA4/WDR61/MAPK3/PAF1/VEGFA/TADA2B/PARK7/OTUB1/LIF/WBP2/ZBTB7B/RNF40/CHTOP/LMNA/TAF7/CDK9/CTBP1/SREBF1/CTNNB1	105	0.690789
BP	GO:0071902	positive regulation of protein serine/threonine kinase activity	200	-0.668928	-1.3151	0.000439743	0.00515294	0.00417254	10976	tags=54%, list=20%, signal=43%	ATP2B4/TGFB1/STK4/BMPR2/DBF4/TAOK1/TNFRSF11A/PARP16/CAMK1/ACSL1/CDK5RAP1/BMPR1A/HTR2A/RAPGEF2/ETAA1/TELO2/FERMT2/MAP2K1/TAB1/CAB39/STRADA/PAK1/MTCP1/MAP3K10/MAP2K7/RALB/CKS2/MAP4K2/ADAM17/KITLG/FGF2/KRAS/DVL3/TLR6/RICTOR/MAPRE3/ALS2/PIH1D1/CDK5R1/CCND3/CSK/CD40/MST1R/AKAP13/PTPN1/EGFR/CCNB1/CKS1B/MAP3K4/CCNT2/PDGFD/PSMD10/EDN1/CCNT1/ERP29/TGFA/PSEN1/IQGAP1/SIRT1/BMPR1B/TRAF6/TCIM/PKD2/CIB1/HRAS/CDKN1B/SYAP1/MAGED1/TRAF2/DAZAP2/RHOA/LRRK2/PDGFB/ADAM9/ILK/TPD52L1/EDN3/MAP3K12/FGFR1/MAP3K7/DIPK2A/PDCD10/PKD1/MAP2K2/ERBB2/CD24/CALM3/DVL2/VEGFA/CALM2/SPRY2/PPP2CA/RPS3/DDX3X/SRC/AKT1/PDGFA/HSP90AB1/CALM1/CCND1/MLST8/DKK1/AJUBA/MAP3K11/THBS1/FZD5/IRAK1	107	0.535
BP	GO:0031333	negative regulation of protein-containing complex assembly	139	-0.698647	-1.37656	0.000440183	0.00515294	0.00417254	10287	tags=55%, list=19%, signal=45%	CARMIL1/SVIP/PFN4/GSK3B/LCMT1/EML2/CAPZB/ARFGEF1/SSH1/CYRIB/ADD3/RAF1/TBCD/PFN2/HIP1R/WASHC2C/EP300/HMGB1/PMEPA1/PRKCD/TRIOBP/SPTAN1/EIF4EBP1/GSN/TUBB4A/CAPG/DMTN/ADD1/THRA/BIRC2/SOX9/RDX/SPTBN1/CLU/VIL1/GBA/ULK1/TWF1/CRBN/DYRK1A/SORL1/CAPZA2/STMN1/TMSB10/PFN1/AIDA/RIOK3/HDAC6/IMPACT/SMAD6/CDC42/SSH3/EPS8/TMOD3/PPM1A/CAPZA1/TFIP11/PEX5/MYADM/VDAC2/LMO4/MTPN/MAPRE1/HSF1/PARK7/MKKS/FKBP4/DDX3X/SRC/RPL13A/TMSB4X/TWF2/HSPA5/DKK1/FLII/NOP53/CPTP	77	0.553957
BP	GO:0061041	regulation of wound healing	134	-0.701005	-1.38077	0.000440183	0.00515294	0.00417254	8036	tags=43%, list=15%, signal=37%	FGF2/HMGB1/PRKCD/F3/CLDN1/MYLK/EPHB2/ANO6/FGB/DMTN/CAV1/PLPP3/EDN1/NFE2L2/MTOR/VIL1/C1QTNF1/APOH/PHLDB2/SERPINE2/SMAD3/HRAS/ANXA2/FGA/TFPI/PDGFB/PROC/PTEN/PROS1/CD109/FGG/CD9/CRK/F2R/TSPAN8/APOE/USF1/CLDN4/HMGCR/SLC12A2/ANXA1/GJA1/F7/THBD/F2RL1/PDGFA/XBP1/SRSF6/TNFAIP3/FOXA2/ITGB1/VTN/F12/ACTG1/PLAU/SERPINE1/THBS1/TNFRSF12A	58	0.432836
CC	GO:0031091	platelet alpha granule	90	-0.737405	-1.44119	0.00044418	0.00519445	0.00420615	7824	tags=49%, list=14%, signal=42%	VAMP7/STXBP3/VAMP7/FGB/GAS6/F5/SERPINA3/VPS33B/CYB5R1/CLU/SERPINE2/VTI1B/APOOL/FGA/GTPBP2/PDGFB/A1BG/OLA1/PROS1/CD109/FGG/CD9/VEGFB/TEX264/SCCPDH/ACTN1/SRGN/ALB/NHLRC2/SERPINA1/QSOX1/VEGFA/ACTN4/APP/APLP2/PDGFA/AHSG/ALDOA/TMSB4X/MAGED2/FN1/CFD/SERPINE1/THBS1/TOR4A	45	0.5
BP	GO:0051271	negative regulation of cellular component movement	344	-0.634352	-1.24763	0.0004443	0.00519445	0.00420615	8772	tags=33%, list=16%, signal=28%	NF2/MIR22/SVBP/DUSP10/PFN2/GADD45A/ADIPOR2/TIMP1/VCL/NF1/TP53INP1/FGF2/CNN2/HMGB1/NISCH/STC1/SINHCAF/LRCH1/MECP2/KRIT1/LIMCH1/RNF20/STK24/SEMA3A/CDH1/TPM1/STAT3/MIA3/CCL2/ARPIN/CORO1C/NFE2L2/PTPRK/SYNJ2BP/KLF4/ADGRG1/AP1AR/APOH/CALR/DUSP1/PHLDB2/NDRG4/ADAMTS9/SLC9A3R1/STK26/ITGB1BP1/CDKN1B/PTPRU/GNA13/GTPBP4/RNF41/RHOA/RAC1/MACIR/DDT/AFDN/CARD10/ILK/CITED2/PTEN/SMAD7/NR2F2/CTNNA1/JUP/CD9/C5/BIN1/MICOS10-NBL1/WASL/ADIPOR1/CRK/ABHD2/DAG1/SRF/ACTN1/IDH2/LRP1/SPRED1/TCAF1/CSNK2B/FLCN/PDCD10/RAP2A/APOE/NOTCH1/PIN1/GJA1/RAP2C/JAG1/FUZ/NBL1/TRIB1/SHH/HMOX1/DUSP3/CERS2/AKT1/IGFBP3/PATZ1/GSTP1/RAP2B/CORO1B/SPINT2/RHOB/MIF/CYP1B1/APEX1/SERPINE1/THBS1/ADAM15/HYAL2/ARHGDIA	112	0.325581
BP	GO:0006094	gluconeogenesis	75	-0.757634	-1.47055	0.00044734	0.00522663	0.00423221	8226	tags=57%, list=15%, signal=49%	EP300/CRTC2/PDK2/USP7/PGM1/NLN/ACADM/ATF3/SLC39A14/LEPR/PCK1/RANBP2/SLC35B4/CRY1/KAT2A/OGT/RBP4/FAM3C/SESN2/SIRT1/ATF4/PPP4R3B/MST1/GPD1/WDR5/CLK2/DGKQ/SELENOS/FAM3A/G6PC3/PER2/SIRT7/ARPP19/DDB1/PGK1/GPI/SLC37A4/PCK2/TPI1/SLC25A10/PGP/SLC25A1/SIK1	43	0.573333
BP	GO:1904375	regulation of protein localization to cell periphery	124	-0.719824	-1.41699	0.000451563	0.0052722	0.0042691	8997	tags=71%, list=16%, signal=59%	RAP1A/PDPK1/AKAP5/RSC1A1/STAC/GPSM2/ATP2B4/PPFIA1/GRIPAP1/TGFB1/LDLRAP1/NUMB/NKD2/CNPY4/CNST/PTPN9/LZTFL1/STX3/GPC6/CLN3/ZDHHC7/APPL1/PICALM/PRKCI/PLK1/ACSL3/STX7/PPP1R9B/TMBIM1/GOPC/EPHB2/STX4/LYPLA1/CSK/EGFR/CDK5/RHOG/SPTBN1/RHOQ/AR/VIL1/ATP2C1/ZDHHC2/PLS1/VTI1B/KIF5B/CIB1/HRAS/ZDHHC8/RAB11FIP2/RAB11A/DAB2/PIK3R1/CLTC/PPP2R5A/AGR2/KCNJ11/ADAM10/HECTD1/BCL2L1/DAG1/GNAI1/NUMA1/LRP1/ARHGEF16/ZDHHC5/VPS4A/LGALS3/PRNP/SAPCD2/RACK1/ACTB/TMEM59/VAMP8/AKT1/EZR/RANGRF/EPHA2/SQSTM1/ABCA2/RER1/ITGB1/PKDCC/MISP/ITGA3/AP2M1/NHLRC1/ARF6	88	0.709677
CC	GO:0005753	mitochondrial proton-transporting ATP synthase complex	19	-0.879494	-1.55826	0.00045182	0.0052722	0.0042691	6064	tags=89%, list=11%, signal=80%	ATP5PB/ATP5F1C/ATP5F1D/ATP5MC2/ATP5MC1/ATP5PD/ATP5MJ/ATP5MK/ATP5PF/ATP5MG/ATP5MF/ATP5ME/ATP5PO/ATP5F1A/ATP5F1E/ATP5F1B/ATP5MC3	17	0.894737
BP	GO:0006458	'de novo' protein folding	43	-0.803585	-1.5188	0.000454225	0.00529687	0.00428908	9850	tags=81%, list=18%, signal=67%	TOR2A/TOR1B/CHCHD4/DNAJC2/GAK/TOR1A/ST13P4/HSPA8/DNAJC7/DNAJB4/HSPA1L/UGGT1/HSPA9/ERO1A/HSPA2/DNAJB12/ST13/DNAJB14/HSPH1/SELENOF/HSPA13/HSPD1/HSPA14/FKBP1A/HSPE1/SDF2/ST13P5/DNAJB1/CCT2/PTGES3/BAG1/HSPA5/SDF2L1/HSPA1A/HSPA1B	35	0.813953
BP	GO:0014909	smooth muscle cell migration	88	-0.742228	-1.44957	0.000455223	0.0053051	0.00429575	7015	tags=38%, list=13%, signal=33%	TPM1/PDGFD/DOCK5/NFE2L2/IQGAP1/NDRG4/MDM2/GNA13/PLXNA1/SORL1/RHOA/ITGA2/PDGFB/ILK/FOXO4/CRK/LRP1/AGT/S100A11/NRP1/TRIB1/ARPC5/SRC/PDGFA/IGFBP3/AAMP/DDR1/GSTP1/CORO1B/VTN/PLAU/APEX1/SERPINE1	33	0.375
BP	GO:0030218	erythrocyte differentiation	119	-0.70824	-1.39452	0.000456148	0.00531247	0.00430171	10356	tags=65%, list=19%, signal=53%	SMAP1/ANKRD54/STAT5B/PTPN2/ACVR1B/MED1/INHA/SLC11A2/FOXO3/BPGM/BCL6/ARNT/KLF2/ARID4A/FLVCR1/RB1/BRD1/ZFP36/HIF1A/PTBP3/MFHAS1/ZFP36L1/KMT2E/CDK6/STAT3/DMTN/FAM210B/MAEA/SMAD5/EPAS1/MB/THRA/HOXA5/ALAS1/HMGB2/HSPA9/JMJD6/LDB1/RPS6/ERCC2/KAT7/CASP3/DYRK3/ACIN1/CDK5RAP3/STAT1/RBFOX2/DNASE2/PRKDC/ABCB10/CITED2/TMOD3/ZBTB7A/B2M/SRF/UBA5/ZNF16/MAPK14/KLF13/SP3/UFL1/BMP4/PRMT1/VEGFA/ADAR/ID2/ATP5IF1/RPS14/G6PD/P4HTM/TMEM14C/CEBPG/SLC25A38/SLC25A5/RPS19/HSPA1A/HSPA1B	77	0.647059
CC	GO:0005776	autophagosome	100	-0.73084	-1.43091	0.000457989	0.0053305	0.00431631	9648	tags=66%, list=18%, signal=55%	PIP4K2B/SNAP29/UBQLN4/OSBPL7/MCOLN3/VPS11/WIPI1/CLN3/RAB7A/HTT/CALCOCO2/PIP4K2C/TP53INP1/SH3GLB1/RAB23/STX17/HSPA8/AMBRA1/PIK3R4/UBQLN1/GRAMD1A/VPS16/GABARAPL1/PIK3C3/NCOA4/RB1CC1/ULK3/FTH1/TBC1D25/TBC1D14/NRBF2/MAP1LC3B/ULK1/UBQLN2/WDFY3/ATG12/ENTPD4/LRRK2/RAB12/VPS33A/BECN1/ATG5/AUP1/OPTN/ATG16L1/MAP1LC3A/SRPX/GABARAP/NBR1/TBC1D17/TEX264/TMEM230/WDR81/ATP13A2/VMP1/RPN2/FTL/GABARAPL2/ATP6AP2/LAMP2/ATG9A/LAMP1/SQSTM1/RAB24/VPS18/TM9SF1	66	0.66
BP	GO:0014812	muscle cell migration	101	-0.731595	-1.43298	0.000462592	0.00538	0.00435639	7015	tags=39%, list=13%, signal=34%	TPM1/PDGFD/DOCK5/SMO/NFE2L2/IQGAP1/NDRG4/MDM2/ITGB1BP1/GNA13/PLXNA1/SORL1/NET1/RHOA/ITGA2/PDGFB/ILK/AKIRIN1/FOXO4/CRK/LRP1/BIN3/AGT/S100A11/NRP1/ANXA1/TRIB1/ARPC5/SRC/PDGFA/IGFBP3/AAMP/DDR1/GSTP1/CORO1B/VTN/PLAU/APEX1/SERPINE1	39	0.386139
MF	GO:0003684	damaged DNA binding	68	-0.764002	-1.47963	0.00046313	0.00538	0.00435639	11010	tags=79%, list=20%, signal=64%	MSH2/POLK/RAD18/RPA2/RPA1/RBBP8/ERCC1/APTX/XRCC1/NEIL2/RPA3/TDG/POLD1/WRN/FANCG/EP300/XRCC5/HMGB1/POLB/ERCC4/DDB2/NBN/XPA/MSH6/REV1/SDE2/HMGB2/H2AX/OGG1/DCLRE1A/UNG/SMC6/ERCC2/XRCC6/POLI/XPC/TP53BP1/RAD1/ERCC3/POT1/CUL4B/RAD23B/RECQL4/CRY2/ERCC5/RAD23A/FEN1/PCNA/RPS3/DDB1/MPG/PNKP/NTHL1/APEX1	54	0.794118
BP	GO:0051310	metaphase plate congression	65	-0.77231	-1.49298	0.00046313	0.00538	0.00435639	9282	tags=68%, list=17%, signal=56%	PINX1/MIS12/GEM/CENPC/SPICE1/SPDL1/TTL/AURKB/CHMP4C/EML4/NUP62/ZW10/CCNB1/MLH1/CUL3/SEH1L/CHMP6/CHMP5/RMDN1/DCTN2/RAB11A/BECN1/CDC23/CHMP2B/CHMP4B/VPS4B/TRAPPC12/CENPQ/CHMP1B/CHAMP1/NUMA1/CDT1/NUDC/BOD1/KPNB1/EML3/VPS4A/CHMP4A/CHMP2A/CHMP7/DYNC1H1/HNRNPU/CHMP1A/RRS1	44	0.676923
BP	GO:0006378	mRNA polyadenylation	44	-0.812148	-1.53948	0.000467659	0.00542915	0.00439619	8318	tags=82%, list=15%, signal=70%	SCAF8/CSTF3/WDR33/MTPAP/NUDT21/CPSF2/CPSF7/RNF20/PABPC1/YTHDC1/CCNT1/CDC73/CPSF3/FIP1L1/ZC3H14/SYMPK/NELFE/TENT2/CTR9/PCF11/SUPT5H/PNPT1/VIRMA/SSU72/PAPOLA/CSTF2/GRSF1/CPSF6/PAF1/HSF1/CLP1/AHCYL1/APP/RNF40/CDK9/CPSF1	36	0.818182
BP	GO:1901661	quinone metabolic process	40	-0.814482	-1.53324	0.000468279	0.00543288	0.00439921	5573	tags=68%, list=10%, signal=61%	COQ7/FDXR/COQ9/ADH4/COQ8B/COQ5/NDUFA9/AKR1B10/CYP4F3/COQ10B/COQ6/COQ3/CBR4/HMGCR/AIFM2/AKR1C3/AKR7A2/CYP4F11/VKORC1/AKR1A1/AKR1C2/COQ10A/COQ4/CBR1/AKR1C1/AKR1B1/AKR1C4	27	0.675
BP	GO:0060485	mesenchyme development	289	-0.648926	-1.27519	0.000471686	0.00546891	0.00442839	8437	tags=37%, list=15%, signal=32%	MAD2L2/SDHAF2/NRP2/HEY2/KITLG/ROCK1/SOX8/FAM172A/AXIN2/TBX2/PHLDB1/HIF1A/SEMA4F/ZFP36L1/ROCK2/RBM24/SEMA3A/TBX3/MSX1/NUP133/ACTA1/POFUT2/KLHL12/HOXA5/SOX9/EDN1/LRP6/SMO/CORO1C/TCOF1/SEMA4G/MCRIP1/GCNT2/MTOR/PHLDB2/MDM2/TAPT1/PPP3R1/POLR1B/SMAD3/MAPK1/PKD2/PDCD4/SEMA3C/SMAD2/DAB2/STAT1/SMAD4/SEMA4B/HES1/TASOR/HDAC2/PDCD6/YAP1/FOXD1/CITED2/PTEN/SMAD7/POGLUT1/ADIPOR1/TGFBR1/RTN4/EDN3/DAG1/NOLC1/FGFR1/MDM4/SPRED1/ALX1/BMP4/TGFBR2/NRP1/EFNA1/NOTCH1/MAPK3/CRELD1/JAG1/RDH10/FUZ/CUL7/SPRY2/SDCBP/DDX17/SHH/PPP2CA/PEF1/MYC/TGFB1I1/DDX5/MESP1/BAMBI/SEMA4C/HNRNPAB/FOXA1/BCL9L/FOXA2/CTNNB1/FN1/VASN/LAMA5/SEMA3B/ADAM15/EFNB1/TRIM28/ZNF703/S100A4/FLNA	107	0.370242
MF	GO:0019783	ubiquitin-like protein-specific protease activity	111	-0.714905	-1.41094	0.000473578	0.0054867	0.0044428	10626	tags=60%, list=19%, signal=49%	ZRANB1/USP32/USP48/USP45/USP12/MINDY3/OTUD3/USP9Y/USP8/YOD1/OTULIN/USP36/DESI2/USPL1/OTUD4/USP34/USP10/BRCC3/COPS4/USP7/USP14/MYSM1/SENP5/OTUD1/UFSP2/VCPIP1/DESI1/ZUP1/TANK/COPS5/STAMBP/USP15/USP24/USP33/USP25/USP9X/JOSD2/SENP6/UCHL3/USP3/EIF3F/USP1/OTUD5/ALG13/UCHL5/OTUD6B/USP21/USP47/CYLD/SENP3/USP16/MPND/UFD1/PSMD14/EIF3H/USP40/USP5/OTUB1/JOSD1/USP38/ZC3H12A/UCHL1/USP19/USP11/TNFAIP3/BAP1/USP22	67	0.603604
BP	GO:0007007	inner mitochondrial membrane organization	38	-0.812308	-1.51544	0.000473824	0.0054867	0.0044428	7590	tags=79%, list=14%, signal=68%	LETM1/TMEM11/TOMM70/AFG3L2/SAMM50/PINK1/OPA1/HSPA9/TIMM22/APOOL/MTX3/CHCHD3/CHCHD10/MTX1/MICOS10/IMMT/GHITM/APOO/TAFAZZIN/MTX2/TIMM10/MAIP1/TIMM8A/NDUFA13/TIMM8B/MICOS13/TIMM29/TIMM13/UQCC3/ROMO1	30	0.789474
BP	GO:0009132	nucleoside diphosphate metabolic process	124	-0.718813	-1.415	0.00047453	0.00549138	0.00444659	8226	tags=51%, list=15%, signal=43%	EP300/OGDH/AK1/PGM1/ZBTB20/AK4/FOXK1/HIF1A/AK2/STAT3/NUDT5/TIGAR/PSEN1/OGT/NT5E/NUDT9/NUDT16/PRKAA1/MAGI3/AK3/CMPK1/NUDT7/LDHA/ENTPD4/NME1/ENO2/SLC2A6/BAD/ADPGK/PGAM4/ZBTB7A/NME6/PRXL2C/GPD1/PFKM/PRKAG1/HKDC1/DTYMK/ENTPD6/PFKP/NME4/ARL2/GAPDH/NME2/APP/NME2P1/PGAM1/EIF6/PGK1/GALK1/GIT1/GPI/GUK1/PKM/ALDOC/PFKL/TPI1/ENO1/ALDOA/DDIT4/NUDT18/JMJD8/NME3	63	0.508065
BP	GO:0031023	microtubule organizing center organization	143	-0.702132	-1.38301	0.000480845	0.00555738	0.00450003	11055	tags=62%, list=20%, signal=50%	CDK2/CEP76/XRCC3/HAUS5/RAB6C/NIN/CEP85/PATJ/FOXJ1/KIAA0753/AURKA/MPDZ/NEK2/CETN3/SGO1/CROCC/CNTROB/CLASP2/HAUS6/PPP1R12A/SPICE1/BBS4/CEP68/GADD45A/KIF3B/CHEK1/PCM1/PLK1/TUBE1/CHMP4C/CCDC78/NUP62/ROCK2/FBXW11/GCC2/KAT2A/PARD6A/UBXN2B/CENATAC/ATF5/HAUS2/PAFAH1B1/HAUS1/USP33/HAUS4/CKAP5/SIRT1/CHMP5/KIF3A/GOLGA2/NPM1/RANBP1/NUBP1/POC1B/PKD2/GEN1/NAT10/CHMP3/MAP9/XPO1/ODF2/PARD6B/SSX2IP/CHMP2B/PLK2/NDEL1/CHMP4B/PDCD6IP/VPS4B/CHMP1B/SLC16A1/CEP44/CETN2/CHD3/CHORDC1/DCTN1/RBM14/CEP120/CDK1/HAUS3/NSFL1C/CHMP2A/ARL2/SAC3D1/E2F4/UXT/CHMP1A/CTNNB1/FBXW5	89	0.622378
CC	GO:0031901	early endosome membrane	171	-0.685839	-1.35015	0.000480845	0.00555738	0.00450003	10636	tags=60%, list=19%, signal=49%	ATP7A/WASHC2A/WDR91/RABEP1/GGA3/GGA2/DNAJC13/RUFY1/TICAM2/EPS15/ITCH/VAC14/KIAA0319/NEU3/SNX4/MCOLN3/RAB5B/ARC/RAB5A/CLN3/APPL1/GPNMB/IFITM3/MTMR2/SNX1/WASHC2C/EHD4/SNX6/MON2/RAB5C/STX7/HLA-F/RAB11FIP5/SLC15A4/PMEPA1/SNX27/PI4K2A/BOK/DTX3L/SLC39A14/SNX19/PIKFYVE/ZFYVE16/EGFR/HGS/CAV1/APPL2/LRP6/VPS33B/SNX3/PSEN1/STAM2/OCRL/RAB14/GGA1/TPCN1/TSG101/MTMR4/RBSN/OR51E2/VTI1B/PLEKHF2/STX12/SNX16/SNX12/TMEM9B/SNX2/RAB21/STAM/SORL1/EHD1/RAB4A/SNX13/TMEM165/UBXN6/SH3GL1/B2M/WDR81/SNX5/LLGL1/CLCN3/MMGT1/CMTM6/SNX21/ATP13A3/ABCA7/LITAF/PLD3/ANXA1/HLA-B/RCC2/VAMP8/HLA-A/TMEM184A/HLA-H/PLPP2/DKK1/ABCB6/HLA-C/HLA-E/ARF6/FZD5/HPS6	103	0.602339
BP	GO:0007044	cell-substrate junction assembly	95	-0.727579	-1.42111	0.000495448	0.00571888	0.0046308	9603	tags=59%, list=17%, signal=49%	PTPRA/FERMT2/CLASP2/EPB41L5/EFNA5/WHAMM/PIP5K1A/TSC1/PTK2/ABL1/MACF1/VCL/ROCK1/ITGA6/PTPN11/LIMCH1/ROCK2/BCR/DMTN/SLK/DST/CORO1C/IQGAP1/PTPRK/PPM1F/LDB1/PHLDB2/CAMSAP3/SMAD3/ITGB1BP1/RHOA/RAC1/ITGA2/DAPK3/PTEN/TAOK2/ACTN1/S100A10/LRP1/LAMC1/SDC4/NRP1/VEGFA/TRIP6/POLDIP2/RCC2/DUSP3/CTTN/SRC/TLN1/AJUBA/ACTG1/FN1/THBS1/ITGB4/PLEC	56	0.589474
BP	GO:0008593	regulation of Notch signaling pathway	95	-0.727367	-1.4207	0.000495448	0.00571888	0.0046308	5954	tags=39%, list=11%, signal=35%	SYNJ2BP/NEPRO/ARRB1/TCIM/SLC35C2/ITGB1BP1/GALNT11/TSPAN15/HES1/POFUT1/YAP1/ADAM10/POGLUT1/METTL3/ZBTB7A/PRAG1/LFNG/LLGL1/LLGL2/PDCD10/TM2D3/YTHDF2/NOTCH1/ARRDC1/NIBAN2/TSPAN14/JAG1/NFKBIA/CD46/RITA1/SRC/MESP1/AKT1/SLC35C1/RFNG/CHAC1/EGFL7	37	0.389474
BP	GO:2001238	positive regulation of extrinsic apoptotic signaling pathway	48	-0.792506	-1.50952	0.000501904	0.00578973	0.00468817	6678	tags=56%, list=12%, signal=49%	BID/CAV1/PPP2R1B/BMPR1B/BCL10/SKIL/TRAF2/DAPK3/RIPK1/PTEN/CTNNA1/SRPX/CYLD/AGT/HTRA2/PEA15/PDIA3/RBCK1/PMAIP1/FADD/ITM2C/PPP1CA/PYCARD/LTBR/THBS1/TNFRSF12A/HYAL2	27	0.5625
BP	GO:0039702	viral budding via host ESCRT complex	21	-0.865891	-1.53608	0.000507727	0.00585318	0.00473955	5814	tags=90%, list=11%, signal=81%	CHMP6/TSG101/VPS37C/CHMP3/VPS37A/CHMP2B/CHMP4B/PDCD6IP/VPS4B/CHMP1B/MVB12A/VPS4A/CHMP4A/CHMP2A/SNF8/CHMP7/VPS37D/VPS28/CHMP1A	19	0.904762
CC	GO:0030670	phagocytic vesicle membrane	76	-0.752226	-1.46087	0.000508302	0.00585611	0.00474192	9356	tags=70%, list=17%, signal=58%	PIP4P2/RAB5A/RAB43/RAB7A/DNM2/TLR1/ATP6V0A1/HLA-F/VAMP7/TLR6/MCOLN1/RAB23/RAB22A/VAMP7/PIK3R4/STX4/SNAP23/PIKFYVE/PIK3C3/RAB9A/RAB11FIP1/SEC22B/APPL2/ATP6V0D1/RAB20/OCRL/RAB8A/ATP6V0E1/CALR/ANXA3/TAPBP/VAMP3/TAP1/ATG12/ATG5/RAB10/B2M/ATP6V0C/TAP2/RILP/PIP4P1/HLA-B/VAMP8/ATP6V0E2/RAB32/HLA-A/RAB34/LAMP1/CYBA/HLA-H/HLA-C/HLA-E/ATP6V0B/TCIRG1	54	0.710526
CC	GO:0030867	rough endoplasmic reticulum membrane	25	-0.850465	-1.5314	0.000509443	0.00586554	0.00474955	7144	tags=84%, list=13%, signal=73%	PLOD1/TMEM97/SRPRA/PLOD2/CCDC47/MACO1/RPS26/SUCO/PI4KB/SRPRB/SRP9/RPL27/RPS28/SEC61B/ARL6IP1/SEC61G/UBA1/ZC3H12A/SEC61A1/RPS29/SSR4	21	0.84
BP	GO:0022406	membrane docking	86	-0.741244	-1.44883	0.000515009	0.00592586	0.0047984	9587	tags=67%, list=17%, signal=56%	SNAP29/STX3/STX6/EXOC4/SNPH/VPS11/CLN3/RAB3IP/RAB7A/RALB/PDZD8/ROCK1/SYT1/STX7/CEP290/BLOC1S6/STX17/STXBP3/PACS2/STX5/STX4/UNC13B/PSEN2/USO1/SNAP25/ESYT2/CHP1/SNX3/RAB8A/NDRG4/VTI1B/STX12/CTBP2/CAV2/VAMP3/STX2/STX16/RAB13/STX1A/RAB12/STX10/RAB3D/RAB10/STXBP2/RAB15/VMP1/MOSPD3/AHCYL1/ESYT1/MSN/VAMP8/ATP2A2/PEX16/EZR/CALM1/VPS18/YKT6/CPLX2	58	0.674419
BP	GO:0035987	endodermal cell differentiation	45	-0.797114	-1.51238	0.000515766	0.00593082	0.00480241	6136	tags=47%, list=11%, signal=41%	CDC73/GATA6/COL12A1/CTR9/COL5A2/MACROH2A1/ITGA5/COL6A1/ITGAV/ITGB5/HSBP1/PAF1/LAMB1/LAMB3/MESP1/COL7A1/CTNNB1/VTN/DKK1/FN1/SOX17	21	0.466667
BP	GO:0007098	centrosome cycle	130	-0.703642	-1.3863	0.000518515	0.0059562	0.00482297	11055	tags=62%, list=20%, signal=49%	CDK2/CEP76/XRCC3/HAUS5/RAB6C/NIN/CEP85/KIAA0753/AURKA/NEK2/CETN3/SGO1/CROCC/CNTROB/HAUS6/PPP1R12A/SPICE1/BBS4/CEP68/GADD45A/KIF3B/CHEK1/PCM1/PLK1/TUBE1/CHMP4C/NUP62/ROCK2/KAT2A/PARD6A/UBXN2B/CENATAC/ATF5/HAUS2/HAUS1/USP33/HAUS4/CKAP5/SIRT1/CHMP5/KIF3A/GOLGA2/NPM1/RANBP1/NUBP1/POC1B/PKD2/GEN1/NAT10/CHMP3/MAP9/XPO1/ODF2/PARD6B/SSX2IP/CHMP2B/PLK2/NDEL1/CHMP4B/PDCD6IP/VPS4B/CHMP1B/SLC16A1/CEP44/CETN2/CHD3/CHORDC1/DCTN1/RBM14/CEP120/CDK1/HAUS3/NSFL1C/CHMP2A/ARL2/SAC3D1/UXT/CHMP1A/CTNNB1/FBXW5	80	0.615385
MF	GO:0008242	omega peptidase activity	111	-0.713937	-1.40903	0.000519556	0.0059562	0.00482297	10626	tags=60%, list=19%, signal=49%	ZRANB1/USP32/USP48/USP45/USP12/MINDY3/OTUD3/USP9Y/USP8/YOD1/GGT7/OTULIN/USP36/DESI2/GGTLC1/OTUD4/USP34/USP10/BRCC3/USP7/USP14/MYSM1/GGTLC2/OTUD1/VCPIP1/ASRGL1/ZUP1/TANK/COPS5/STAMBP/USP15/USP24/USP33/USP25/USP9X/JOSD2/UCHL3/USP3/GGT1/EIF3F/USP1/OTUD5/ALG13/UCHL5/OTUD6B/USP21/USP47/CYLD/GGT3P/USP16/MPND/UFD1/PSMD14/USP40/GGH/USP5/OTUB1/JOSD1/USP38/ZC3H12A/UCHL1/USP19/USP11/TNFAIP3/BAP1/USP22/APEH	67	0.603604
MF	GO:0002039	p53 binding	66	-0.764669	-1.47912	0.000519744	0.0059562	0.00482297	10474	tags=76%, list=19%, signal=61%	TRIM29/MAPKAPK5/GSK3B/HDAC1/EHMT1/KMT5A/MUC1/NUAK1/HTT/SMARCB1/EP300/DAXX/USP10/USP7/HIF1A/RNF20/TP53BP2/MSX1/TRIM24/CHD8/CDK5/TEP1/RFWD3/RFFL/BRD7/SIRT1/TP53RK/MDM2/TP53BP1/ANKRD1/SETD7/TP53/KDM1A/RNF34/HSPD1/STK11/SMYD2/MDM4/RCHY1/EHMT2/PRMT5/TAF9/PSME3/PLK3/TRIAP1/PTTG1IP/MUL1/EEF2/CDKN2AIP/NOP53	50	0.757576
BP	GO:0030330	DNA damage response, signal transduction by p53 class mediator	72	-0.753053	-1.45828	0.000519744	0.0059562	0.00482297	10076	tags=71%, list=18%, signal=58%	SNAI1/CHEK2/SP100/FOXO3/PLA2R1/KMT5A/ATRX/MUC1/ATR/MYO6/USP10/PAXIP1/KAT5/NBN/MSX1/MARCHF7/RPL26/PSMD10/ING4/SESN2/ZMPSTE24/SIRT1/ATM/YJU2/NPM1/CD44/MDM2/DYRK1A/CDKN1B/DYRK3/NDRG1/ANKRD1/TP53/RPS6KA6/KDM1A/PLK2/SMYD2/MDM4/SPRED1/EEF1E1/PLK3/PIDD1/BCL3/PMAIP1/RPS27L/TRIAP1/DDX5/PTTG1IP/CDKN1A/MIF/SOX4	51	0.708333
BP	GO:0006695	cholesterol biosynthetic process	56	-0.777668	-1.4908	0.000519939	0.0059562	0.00482297	7340	tags=62%, list=13%, signal=54%	CYP51A1/HMGCS1/FDFT1/PMVK/EBP/PRKAA1/CYB5R3/NSDHL/ARV1/SC5D/SOD1/INSIG2/LSS/FDPS/ERLIN2/INSIG1/MBTPS1/SCAP/ERLIN1/LBR/SEC14L2/MBTPS2/APOE/ACAA2/POR/DHCR7/HMGCR/IDI1/MVD/G6PD/DHCR24/ACLY/SREBF1/TM7SF2/PLPP6	35	0.625
BP	GO:1902653	secondary alcohol biosynthetic process	56	-0.777668	-1.4908	0.000519939	0.0059562	0.00482297	7340	tags=62%, list=13%, signal=54%	CYP51A1/HMGCS1/FDFT1/PMVK/EBP/PRKAA1/CYB5R3/NSDHL/ARV1/SC5D/SOD1/INSIG2/LSS/FDPS/ERLIN2/INSIG1/MBTPS1/SCAP/ERLIN1/LBR/SEC14L2/MBTPS2/APOE/ACAA2/POR/DHCR7/HMGCR/IDI1/MVD/G6PD/DHCR24/ACLY/SREBF1/TM7SF2/PLPP6	35	0.625
MF	GO:0008170	N-methyltransferase activity	97	-0.725731	-1.41999	0.000522174	0.00597804	0.00484065	11337	tags=73%, list=21%, signal=58%	METTL16/EEF1AKMT2/SETD9/ATPSCKMT/SETD2/NDUFAF7/SETD1B/METTL18/DOT1L/TRMT11/EEF1AKMT3/METTL22/EHMT1/SETD6/SUV39H1/FDXACB1/KMT5A/ASH2L/SETD3/PRMT7/HNMT/DIMT1/METTL21A/NNMT/RBBP5/FBXO11/KMT5B/SUV39H2/METTL15P1/METTL15/NSD2/NSD3/TFB1M/PRMT3/HEMK1/CXXC1/KMT2A/SETD4/KMT2D/METTL5/SETD5/SETDB2/PRMT2/KMT2B/EED/TRMO/KMT5C/SETMAR/SETDB1/FBL/PRMT9/CARM1/EEF1AKMT4/N6AMT1/SETD7/TRMT1L/SMYD2/VCPKMT/SMYD5/EEF2KMT/TFB2M/WDR5/EHMT2/TRMT1/PRMT5/RNMT/PRMT1/WDR82/METTL25B/CSKMT/ANTKMT	71	0.731959
BP	GO:0045445	myoblast differentiation	84	-0.751337	-1.46981	0.000522701	0.00598031	0.00484249	8110	tags=45%, list=15%, signal=39%	SOX8/RB1/IFRD1/TBX2/EID2B/LRRC8A/ZFP36L1/RBM24/TBX3/LGALS1/XKR8/EPAS1/SOX9/SRA1/MAPK12/ILK/AKIRIN1/PITX1/SRF/MBNL1/MAPK14/DTYMK/BMP4/DDIT3/REST/IL18/HMGCR/NOTCH1/JAG1/DDX17/SHH/DDX5/IGFBP3/FLOT2/ID3/BTG1/SDC1/PLEC	38	0.452381
BP	GO:0035794	positive regulation of mitochondrial membrane permeability	43	-0.800063	-1.51214	0.000526513	0.00601778	0.00487283	8623	tags=70%, list=16%, signal=59%	HIP1R/GCLC/HEBP2/TMEM102/BAX/BOK/ZNF205/BID/BCL2L11/ATF2/NMT1/MAPK8/TP53/SPG7/CHCHD10/TMEM14A/RTL10/BNIP3L/BLOC1S2/ACAA2/VDAC2/ATP5IF1/SLC35F6/BNIP3/MUL1/MOAP1/SLC25A5/PPIF/RHOT2/HSPA1A	30	0.697674
CC	GO:0001726	ruffle	178	-0.678392	-1.33619	0.000526638	0.00601778	0.00487283	9315	tags=54%, list=17%, signal=45%	CLASP2/EPB41L5/PACSIN2/FGD6/PAK1/RAB5A/MTMR6/CLIP1/PIP5K1A/TRPM7/DNM2/APPL1/NF2/HIP1R/MACF1/APC/MYO6/MTMR14/ADAM17/ROCK1/PPP1R9B/PTK6/THEM4/RAB22A/ALS2/MTSS2/CDK6/CD2AP/TPM1/CAPG/EGFR/WWC1/PDXP/KNSTRN/PARD6A/APPL2/RASA1/CORO1C/IQGAP1/PLEKHA1/CYFIP1/INPP5K/PLCG1/VIL1/AKT2/DIAPH1/PSD4/ARAP3/TWF1/NCKAP1/SLC9A3R1/CIB1/SH3YL1/ITGB1BP1/ARHGAP18/ANXA2/RHOA/RAC1/PDLIM7/NME1/SPRY4/EPS8/ITGA5/C2CD5/ACTN1/MTMR9/SNX5/CLCN3/ARF4/BCAR1/S100A11/ITGAV/ABCA7/EEF1A1/MYADM/IFIT5/DBNL/TESC/SPRY2/NME2/EPS8L2/INPP5E/RPS3/CFL1/ARFIP2/CTTN/SRC/MYO1C/EZR/EPHA2/S100A6/FSCN1/TLN1/MYH9/ITGB1/ARF6	96	0.539326
BP	GO:0032006	regulation of TOR signaling	104	-0.729406	-1.43253	0.000531952	0.00607468	0.00491891	9745	tags=62%, list=18%, signal=51%	KICS2/PRKAA2/TELO2/CASTOR3/GSK3A/FNIP1/TSC1/PIK3CA/UBR2/SESN3/TBC1D7/LAMTOR3/RICTOR/PIH1D1/HIF1A/AKT3/WAC/GAS6/CASTOR2/SZT2/GPAT3/KLHL22/SMCR8/SEH1L/LARS1/TBCK/RHEB/RFFL/SESN2/ZMPSTE24/SIRT1/PRKAA1/TSC2/ATM/GBA/TTI1/SLC38A9/MIOS/DYRK3/OTUD5/GPR137/PDCD6/GOLPH3/AKT1S1/STK11/RRAGC/RRAGB/FLCN/DGKQ/FBXO9/HDAC3/SEC13/NPRL2/PIP4P1/TMEM127/LAMTOR2/LAMTOR4/LAMTOR1/WDR24/MLST8/LAMTOR5/DDIT4/ARAF/RRAGA	64	0.615385
BP	GO:0000462	maturation of SSU-rRNA from tricistronic rRNA transcript (SSU-rRNA, 5.8S rRNA, LSU-rRNA)	36	-0.824437	-1.52868	0.000535473	0.00611105	0.00494835	8867	tags=92%, list=16%, signal=77%	RCL1/DHX37/BMS1/UTP6/UTP4/UTP20/SLX9/RPP40/UTP25/MRPS11/UTP3/HEATR1/NOP9/ERCC2/GTF2H5/RRP36/WDR46/NOP14/TSR1/DCAF13/PWP2/UTP23/BYSL/NGDN/ABT1/RPS8/RPS14/TSR2/RRS1/TBL3/RPS19/RPS16/RPS21	33	0.916667
BP	GO:0000086	G2/M transition of mitotic cell cycle	136	-0.700479	-1.37862	0.000536333	0.00611702	0.00495319	11145	tags=61%, list=20%, signal=49%	CHFR/RAD17/CDK2/CDC14B/TAOK1/CCNA2/MRNIP/MIIP/FBXO5/LATS1/PINX1/LCMT1/AURKA/CHEK2/UIMC1/DNM2/BABAM1/HUS1/RINT1/SIN3A/CHEK1/PLK1/DONSON/BRCC3/AURKB/TAF2/CHMP4C/MECP2/NAE1/MRE11/PBX1/NBN/PABIR1/CCNB1/ZFYVE19/FBXL3/CTC1/ZNF830/BACH1/TOPBP1/INTS3/PPME1/ATM/ABCB1/KHDRBS1/RNASEH2B/HSPA2/CDK5RAP3/RAB11A/CDC25B/SYF2/ABRAXAS1/TRIM39/USH1C/FZR1/FOXO4/VPS4B/TAOK2/TPD52L1/USP47/FBXL12/FBXL21P/FBXL8/CDK1/WEE1/NABP1/CALM3/VPS4A/PLK3/ENSA/RAD21/CALM2/NABP2/APP/RCC2/ARPP19/CALM1/CDKN1A/CCND1/CDK4/NOP53/FBXL15/FBXL6	83	0.610294
BP	GO:0043280	positive regulation of cysteine-type endopeptidase activity involved in apoptotic process	129	-0.704102	-1.38719	0.000536869	0.0061193	0.00495504	8089	tags=48%, list=15%, signal=41%	EIF2AK3/HMGB1/ANP32B/F3/BAX/NLRP2/BOK/GSN/MALT1/BID/BCL2L11/CASP8/UACA/BAK1/BCL2L13/PPM1F/CFLAR/SIRT1/FAM162A/ARRB1/BCL10/SMAD3/EGLN3/WDR35/IFT57/RHOA/FOXL2/DIABLO/PDCD6/HSPD1/BAD/BEX3/DAPK1/TNFSF15/AIFM1/NKX3-1/F2R/PRR7/PDCD5/HTRA2/HSPE1/PDCD2/REST/HSF1/CCN1/PIDD1/PMAIP1/RPS27L/RACK1/ARL6IP5/BCAP31/NDUFA13/RPS3/FIS1/CYCS/MYC/DDX3X/MTCH1/PYCARD/MUL1/VCP/CTSD	62	0.48062
MF	GO:0004980	melanocyte-stimulating hormone receptor activity	3	-0.992472	-1.41675	0.000537349	0.00612094	0.00495636	222	tags=67%, list=0%, signal=66%	MC4R/MC1R	2	0.666667
CC	GO:0044291	cell-cell contact zone	72	-0.75268	-1.45756	0.000538473	0.0061247	0.00495941	4362	tags=39%, list=8%, signal=36%	SCN1B/AFDN/KCNJ11/CTNNA1/JUP/ACTN1/KCNJ2/PCDH9/FLCN/TMEM65/NECTIN2/FLOT1/YWHAH/DSP/FHOD1/GJA1/RAP2C/FLOT2/FGFRL1/RANGRF/SCRIB/SLC2A1/ATP1B1/RAP2B/ITGB1/OBSL1/CTNNB1/ATP1A1	28	0.388889
BP	GO:1903051	negative regulation of proteolysis involved in cellular protein catabolic process	64	-0.762474	-1.47337	0.000538473	0.0061247	0.00495941	8516	tags=67%, list=15%, signal=57%	SMARCC1/F8A1/F8A2/F8A3/USP7/BAG5/N4BP1/STYX/USP14/WAC/RYBP/UBXN1/MARCHF7/DDRGK1/PSEN1/OGT/USP25/CSNK2A1/PSME3IP1/PSMF1/TRIM39/RPL5/UCHL5/RPL11/CSNK2A2/CAMLG/RPL23/EIF3H/HFE/TAF9/SGTA/RPS7/EFNA1/PARK7/GIPC1/SDCBP/SHH/GABARAPL2/BAG6/HSP90AB1/CCAR2/USP19/NOP53	43	0.671875
BP	GO:0051898	negative regulation of protein kinase B signaling	51	-0.789858	-1.51025	0.000539019	0.0061247	0.00495941	6069	tags=39%, list=11%, signal=35%	PLEKHA1/INPP5K/KLF4/SIRT1/TSC2/LEMD2/SLC9A3R1/CIB1/PDCD6/PTEN/DAG1/ARRB2/FLCN/DDIT3/RACK1/MUL1/EPHA2/NOP53/PHLDA3/HYAL2	20	0.392157
BP	GO:0010508	positive regulation of autophagy	124	-0.716594	-1.41063	0.000539028	0.0061247	0.00495941	10433	tags=70%, list=19%, signal=57%	TRIM21/PIM2/SVIP/CAMKK2/GSK3B/TRIM14/PRKAA2/PIP4K2B/FOXO3/PIK3C2A/SPTLC1/GSK3A/TRIM38/TSC1/HTT/RALB/SPTLC2/CALCOCO2/SESN3/PIP4K2C/TP53INP1/ROCK1/MTDH/HMGB1/SH3GLB1/BAG3/LARP1/TBK1/HIF1A/WAC/KAT5/SMCR8/RAB3GAP1/TRIM13/IKBKG/BID/BCL2L11/ATF6/TRIM6/TRIM34/HSPB8/GPSM1/VPS13D/SLC25A4/SESN2/PINK1/SIRT1/PRKAA1/TSC2/ULK1/TPCN1/RIPK2/TRIM27/TRIM68/VDAC1/LRRK2/SUPT5H/RAB3GAP2/BECN1/TRIM65/SCOC/PLK2/BAD/OPTN/ATG16L1/ORMDL3/FBXO7/TRIM5/STK11/DAPK1/BNIP3L/PAFAH1B2/GNAI3/MAP3K7/UFL1/FLCN/MAPK3/PLK3/PARK7/NPRL2/HMOX1/TMEM59/TRIM8/BNIP3/ZC3H12A/PHB2/SLC25A5	87	0.701613
CC	GO:0030173	integral component of Golgi membrane	62	-0.762862	-1.46595	0.000542351	0.00615861	0.00498686	10738	tags=77%, list=20%, signal=62%	CSGALNACT2/ACER3/GALNT2/SGMS1/SAMD8/FKTN/ZDHHC20/B4GALNT1/PCSK7/TVP23C/SLC35A1/UBIAD1/A4GALT/SGMS2/QSOX2/CSGALNACT1/SLC35B4/SLC35A5/CASD1/SLC35A2/ERGIC1/ATP2C1/YIF1B/IER3IP1/SLC35B3/TEX261/SLC35A3/POMGNT1/TBC1D20/ENTPD4/UNC50/BET1/SYS1/TVP23B/STEAP2/LFNG/ERGIC3/QSOX1/SLC35B2/SLC35B1/B4GAT1/SLC39A13/RFNG/RER1/YIF1A/SLC35A4/FURIN/BET1L	48	0.774194
BP	GO:0010594	regulation of endothelial cell migration	219	-0.658472	-1.29606	0.000544955	0.00618047	0.00500457	8731	tags=36%, list=16%, signal=30%	MIR22/SVBP/CEACAM1/PTK2/GADD45A/ABL1/NRP2/ADAM17/NF1/FGF2/HMGB1/PTGS2/LGMN/STC1/MECP2/KRIT1/GFUS/HIF1A/AKT3/ROCK2/SCARB1/CD40/PLPP3/EDN1/P2RX4/NFE2L2/SYNJ2BP/PLCG1/KLF4/MET/SIRT1/APOH/CALR/ADAMTS9/ANXA3/LCN2/CIB1/ITGB1BP1/ZNF580/PRCP/RHOA/RAC1/PDCD6/PDGFB/CARD10/PLK2/NR2F2/JUP/NUS1/FGFR1/HDAC7/SPRED1/CSNK2B/AGT/PDCD10/BCAR1/APOE/BMP4/NRP1/EFNA1/NOTCH1/GLUL/EMC10/VEGFA/ANXA1/HMOX1/ATP5F1A/GPI/AKT1/ZC3H12A/PATZ1/EPHA2/ATP5F1B/HSPB1/AAMP/TMSB4X/RHOB/THBS1/GRN	79	0.360731
BP	GO:0030178	negative regulation of Wnt signaling pathway	169	-0.680602	-1.33946	0.000544955	0.00618047	0.00500457	8519	tags=41%, list=15%, signal=35%	APC/MAD2L2/SDHAF2/FZD6/EGR1/CXXC4/TMEM170B/GLI1/SCYL2/AXIN2/UBAC2/LRP4/RUVBL2/CHD8/ZNRF3/LATS2/SIAH2/CAV1/SOX9/TSC2/NPHP3/AXIN1/IGFBP2/SLC9A3R1/C12orf43/PTPRU/OTUD5/ALPK2/AMFR/TPBG/TLE1/FRMD8/TBX18/IGFBP4/DAB2/BICC1/LIMD1/IGFBP1/TLE3/CSNK1A1/JADE1/STK11/CYLD/MAPK14/DKK3/PFDN5/LRP1/RNF43/RBX1/APOE/DDIT3/G3BP1/NOTCH1/RNF213/CTNND1/EMD/SFRP4/FUZ/RACK1/SHH/NKX2-5/MESP1/IGFBP6/TMEM64/LZTS2/DKK1/TLE5/TSKU/SOX17/TAX1BP3	70	0.414201
BP	GO:0010507	negative regulation of autophagy	85	-0.732755	-1.43446	0.000550455	0.00623894	0.00505191	9724	tags=64%, list=18%, signal=52%	TMEM39A/TAB3/TAB2/UBQLN4/HERC1/TSC1/PIK3CA/FEZ2/USP36/SIRT2/FOXK1/LEPR/STAT3/KLHL22/SMCR8/SEC22B/KDM4A/NPC1/SCFD1/TBC1D14/TIGAR/MTOR/PINK1/MET/TSC2/PHF23/GOLGA2/SMG1/NAMPT/EIF4G2/CTSA/MAGEA6/MCL1/TP53/LRRK2/RNF5/BECN1/CHMP4B/MAGEA3/SNRNP70/MTMR9/EHMT2/BMF/QSOX1/CHMP4A/NRBP2/POLDIP2/HMOX1/AKT1/TSPO/EIF4G1/WDR6/CPTP/RRAGA	54	0.635294
MF	GO:0001216	DNA-binding transcription activator activity	455	-0.615642	-1.21347	0.000554114	0.0062687	0.00507601	10964	tags=45%, list=20%, signal=36%	ZNF197/RFX6/SIX4/NKRF/HOXA7/ZNF76/ZNF782/HEYL/ZNF658/NR5A2/ZNF594/ZSCAN21/ZNF227/HOXA13/RREB1/FOXK2/STAT5B/SP1/ZNF225/FOXC1/ZNF668/ZNF484/FOXJ1/HOXA10/NR2C2/ZNF445/ELF4/CLOCK/FOXJ2/FOXF2/FOXO3/NFIA/GLIS3/ETV5/MEIS2/RLF/ZNF292/ZNF780B/HNF1A/E2F5/NFYC/ONECUT2/KLF10/BHLHA15/ZNF267/MAFF/CSRNP2/HLF/TFCP2L1/ATF1/E2F3/KLF7/NR1H4/TCF12/ZNF574/ZFP62/TFDP1/GABPA/ZNF784/MEF2D/EGR1/NR1H3/ZNF597/EP300/ZNF473/NFAT5/REL/GLI1/NR4A3/ZNF33B/PAX9/FOSL1/CDC5L/KLF5/TFE3/ELF1/DMTF1/MEF2A/ZNF33A/ELK4/HIF1A/TFAP2C/PBX1/ATF3/TBX3/MSX1/KLF6/STAT3/NR4A2/ZNF319/ATF6B/EHF/HOXD8/ATF6/EPAS1/HOXA5/SOX9/HOXB7/VEZF1/YY1/ATF2/ATF5/DBP/HSF2/ZNF300/TFAP2A/PRDM4/CREB1/ZNF395/MZF1/BACH1/ZNF786/NFE2L2/FOXJ3/KLF4/MEIS3/GTF2I/AR/ZNF71/E4F1/ZNF845/FOSB/NKX2-8/PLAGL2/RFX5/GMEB2/CSRNP1/ETV4/TCF3/ATMIN/PLSCR1/SMAD3/NR3C1/UBP1/ATF4/ZNF580/NFYB/ZBTB17/HNF4A/HOXA1/ZNF224/SMAD2/TP53/SMAD4/RFXANK/NFKB1/TFEC/CREB3L4/IRF5/HHEX/RELA/FOXD1/RXRB/ZNF639/PITX1/FOXO4/SRF/KLF13/ZNF48/ZNF770/ZNF226/ALX1/ELK1/LITAF/MAFA/DDIT3/RFXAP/GLIS2/ZNF24/NFKB2/IRF3/E2F4/CREB3/NR4A1/NKX2-5/MEIS3P1/ZBTB7B/MYC/FOS/STAT6/MESP1/IRF1/CEBPG/JUNB/PBXIP1/PBX2/FOSL2/JUN/FOXA1/NR1H2/SREBF1/CEBPD/ZNF629/MAFG/SIX5/CEBPB/SOX17/SOX4/ELF3/JUND/ZBED1/ZBED1/SOX12/CEBPA	204	0.448352
BP	GO:0001837	epithelial to mesenchymal transition	156	-0.692915	-1.36512	0.000554114	0.0062687	0.00507601	8437	tags=42%, list=15%, signal=35%	MAD2L2/SDHAF2/HEY2/ROCK1/AXIN2/PHLDB1/HIF1A/ROCK2/TBX3/MSX1/POFUT2/KLHL12/SOX9/LRP6/TCOF1/MCRIP1/GCNT2/MTOR/PHLDB2/PPP3R1/POLR1B/SMAD3/PDCD4/SMAD2/DAB2/SMAD4/TASOR/HDAC2/PDCD6/PTEN/SMAD7/ADIPOR1/TGFBR1/RTN4/DAG1/NOLC1/FGFR1/SPRED1/ALX1/BMP4/TGFBR2/EFNA1/NOTCH1/JAG1/FUZ/CUL7/SPRY2/SDCBP/DDX17/PPP2CA/PEF1/TGFB1I1/DDX5/BAMBI/HNRNPAB/FOXA1/BCL9L/FOXA2/CTNNB1/VASN/ADAM15/TRIM28/ZNF703/S100A4/FLNA	65	0.416667
BP	GO:0007548	sex differentiation	275	-0.650022	-1.27719	0.000554114	0.0062687	0.00507601	10176	tags=48%, list=18%, signal=40%	FOXC1/ACVR1B/BMPR1A/HOXA10/ASPM/ERCC1/BMP6/CBX2/NIPBL/FOXF2/INHA/LHFPL2/FOXO3/NEUROG1/SRD5A1/CHD7/FNDC3A/TNFSF10/ATRX/HYAL3/TGFB2/TYRO3/ARID4A/IRX5/EREG/DHX37/BASP1/OSR1/DMRTA1/TMF1/NASP/RHOBTB3/FANCG/KITLG/SOX8/AXL/BAX/NR0B1/UBE3A/PTPN11/BOK/SAFB2/TFAP2C/PBX1/ING2/SEMA3A/TIPARP/TBX3/EIF2S2/NCOA4/RNF38/HMGCS1/NUP107/EIF2B5/BCL2L11/SMAD5/SOX9/HMGB2/LHX8/VGF/RRM1/ZNF830/BAK1/PLEKHA1/RBP4/LGR4/EIF2B2/AR/SIRT1/ADGRG1/RARA/GATA6/BMPR1B/ARRB1/SOD1/CSDE1/ANG/CASP3/IDH1/NRIP1/HNF4A/SMAD4/RAB13/YBX3/KDM5A/FOXL2/TBC1D20/CRKL/NUDT1/WDR48/CITED2/ZFX/NR2F2/CTNNA1/TGFBR1/BCL2L1/MGST1/CNOT9/ARRB2/HSD17B4/NKX3-1/ASB1/SPATA2/PKD1/SGPL1/BCL2L2/EIF2B4/FST/DNAJC19/MEA1/UBB/AKR1C3/VEGFA/TESC/RDH10/MKKS/PRDX4/SHH/STRA6/SRC/DHCR24/PATZ1/SF1/FSTL3/CCND1/CTNNB1/HSPA5/SDC1/ADAM15/CEBPB/INHBB/H3-5/FLNA	133	0.483636
CC	GO:0005876	spindle microtubule	72	-0.751555	-1.45538	0.000557202	0.00629971	0.00510112	9440	tags=63%, list=17%, signal=52%	ARL3/CLASP2/HAUS6/BOD1L1/KIF3B/PLK1/PARP4/KIF2A/TTL/TOGARAM1/AURKB/MAPRE3/POLB/SKA2/PRC1/ZW10/KLHL22/CUL3/HAUS2/PAFAH1B1/HAUS1/DYNLT3/HAUS4/KIFAP3/XIAP/KIF3A/RMDN1/RAB11A/MAP9/CLTC/TUBG1/TUBG2/RMDN3/NUMA1/CDK1/HAUS3/CALM3/BOD1/EML3/MAPRE1/CALM2/HNRNPU/CALM1/CSNK1D/MISP/KLHL21	46	0.638889
BP	GO:0042147	retrograde transport, endosome to Golgi	90	-0.734745	-1.43599	0.000559706	0.00632408	0.00512086	11023	tags=76%, list=20%, signal=61%	TRAPPC10/ATP9A/WASHC2A/RAB6C/ANKFY1/VPS26A/EVI5/HEATR5B/RIC1/TBC1D10A/STX6/PHETA1/GBF1/TBC1D23/SLC66A2/RAB6A/RAB7A/SNX1/WASHC2C/SNX6/RHOBTB3/HEATR5A/SPAG9/USP7/DENND5A/SGSM2/STX5/GOSR1/VPS54/PIKFYVE/RAB9A/GCC2/TBC1D10B/ARL1/UBE2O/TBC1D14/SNX3/GGA1/VPS35/TRIM27/RBSN/VTI1B/RAB29/VPS52/SNX12/TMEM87A/VAMP3/ARFIP1/TMEM87B/SNX2/VPS26B/STX16/CLTC/LRRK2/PREPL/STX10/VPS29/TBC1D17/CLN5/DCTN1/SNX5/ARFRP1/RGP1/RNF126/VPS51/PLEKHJ1/YKT6/BET1L	68	0.755556
CC	GO:0005912	adherens junction	170	-0.685985	-1.34989	0.000563273	0.00636044	0.00515029	9567	tags=51%, list=17%, signal=43%	CDH6/PAK4/PTPRM/FERMT2/OXTR/EPB41L5/TBCD/CXADR/NF2/CEACAM1/APC/VCL/PDZD11/PPP1R9B/ZYX/ITGA6/TSPAN33/PKP4/TJP1/VEZT/NECTIN3/AHI1/SNAP23/POF1B/CDH1/ADD1/PLPP3/DDX6/RDX/SHROOM1/PTPRK/MYO1E/CCDC85B/PALS1/CAMSAP3/CNN3/EIF4G2/ANXA2/NDRG1/BAIAP2L1/AJM1/KLHL24/PDLIM1/PDLIM7/AFDN/LIMD1/SSX2IP/SMAD7/CTNNA1/ADAM10/JUP/CDH24/RAB10/TMOD3/DAG1/PDLIM2/CYTH2/S100A11/CDC42EP4/NECTIN2/FLOT1/PDLIM5/LIN7C/NOTCH1/TMEM47/VEGFA/PVR/CTNND1/NIBAN2/ANXA1/JAG1/PARK7/CDC42EP1/SDCBP/ACTB/KRT18/PPP1CA/FLOT2/SCRIB/RND1/TLN1/MYH9/KIFC3/TNKS1BP1/CTNNB1/AJUBA/ADAM15/PKP3	88	0.517647
BP	GO:0050686	negative regulation of mRNA processing	29	-0.832554	-1.52114	0.000569797	0.00643012	0.00520671	6378	tags=79%, list=12%, signal=70%	CCNT1/RBM10/NPM1/ZC3H14/NELFE/DYRK1A/SRSF4/CTR9/SRSF10/SUPT5H/SRSF9/SAP18/C1QBP/PCBP4/U2AF2/RNPS1/HNRNPK/RBM42/SRSF7/RNF40/CDK9/SRSF6/PTBP1	23	0.793103
BP	GO:0035303	regulation of dephosphorylation	128	-0.701299	-1.38003	0.000574728	0.00648174	0.00524851	9265	tags=55%, list=17%, signal=46%	SMG7/IKBKB/PPP1R12A/TGFB2/NUAK1/TSC1/HTT/PPP6R3/BOD1L1/MTMR2/RCAN1/PPP1R15A/ROCK1/URI1/PRKCD/TIPRL/PPP1R9B/SWAP70/MTMR3/MFHAS1/ROCK2/SMPD1/CHP1/PPP6R1/MTOR/INPP5K/PINK1/PPP1R11/GBA/MTMR4/SYMPK/PPP1R2/PPP1R7/SMAD3/MTMR1/PPIA/ITGA1/CDK5RAP3/PPP1R16A/PPP2R5A/ANKLE2/NPNT/ITGA2/PPP1R8/IGBP1/MTMR9/SLC39A10/CSNK2B/CRY2/YWHAE/GNAI2/FKBP1A/PTPA/CNEP1R1/SMG5/CALM3/HSP90B1/BOD1/PIN1/LGALS3/ENSA/CALM2/PPP1R35/ARPP19/YWHAB/SRC/HSP90AB1/CALM1/NSMF/PTBP1/PPP1R15B	71	0.554688
BP	GO:0062207	regulation of pattern recognition receptor signaling pathway	103	-0.722518	-1.41728	0.000578208	0.00651407	0.00527469	9001	tags=53%, list=16%, signal=45%	TYRO3/NLRX1/DDX60/APPL1/TLR1/OTUD4/NR1H3/ERBIN/SLC15A4/HMGB1/GPS2/TLR6/MFHAS1/PUM2/WDFY1/NR1D1/SMPDL3B/CAV1/BIRC2/APPL2/USP15/LGR4/PTPRS/XIAP/GPATCH3/GPR108/ANKRD17/PUM1/NPLOC4/RIOK3/SARM1/PJA2/C1QBP/RTN4/IFI35/CACTIN/BIRC3/ARRB2/UFD1/ZDHHC5/FLOT1/IRF7/F2RL1/DDX3X/TKFC/IRF1/NINJ1/CYBA/TSPAN6/TNFAIP3/LRRC14/NOP53/HSPA1A/HSPA1B/ZCCHC3	55	0.533981
CC	GO:0045277	respiratory chain complex IV	24	-0.866769	-1.55702	0.000578312	0.00651407	0.00527469	4346	tags=58%, list=8%, signal=54%	UQCRC2/COX5B/COX6A1/COX7A2L/COA6/COX7B/COX7A2/COX5A/COX6C/NDUFA4/UQCRFS1/COX7C/COX4I1/COX8A	14	0.583333
BP	GO:0050779	RNA destabilization	88	-0.739428	-1.4441	0.000580551	0.00653525	0.00529184	10671	tags=73%, list=19%, signal=59%	AGO2/PARN/DCP1B/DCP1A/EXOSC9/GIGYF2/CNOT3/RC3H1/PAN3/TOB1/TENT4A/PLEKHN1/RC3H2/NOCT/ROCK1/PATL1/SAMD4B/ZFP36/PDE12/PABPC1/ZFP36L1/ROCK2/RBM24/HNRNPD/CNOT2/NT5C3B/BTG2/CNOT1/CNOT6L/MLH1/DIS3/EXOSC7/DCP2/POLR2D/METTL14/CNOT7/TARDBP/TUT7/PUM1/EXOSC3/EXOSC5/MOV10/CNOT8/CELF1/PNPT1/LSM1/YTHDF1/METTL3/MEX3D/YTHDF3/PAN2/HNRNPR/RIDA/DHX36/EXOSC8/EXOSC2/POLR2G/YTHDF2/UPF1/NANOS1/ZC3H12A/KHSRP/ZFP36L2/DXO	64	0.727273
BP	GO:0006749	glutathione metabolic process	60	-0.766246	-1.4729	0.000582475	0.00655285	0.0053061	8794	tags=62%, list=16%, signal=52%	GGT7/MMACHC/GGTLC1/GSTA1/GSTA2/GCLC/GSTM4/GGTLC2/MGST2/GSS/ETHE1/NFE2L2/GSR/SOD1/SLC7A11/GGT1/IDH1/GLRX2/GLO1/GSTK1/GGT3P/GSTM3/HAGH/GSTA4/GPX4/GCLM/PARK7/CLIC1/ARL6IP5/EEF1G/G6PD/PTGES2/CHAC1/GSTP1/GSTO1/OPLAH/GPX1	37	0.616667
MF	GO:0030145	manganese ion binding	65	-0.767919	-1.48449	0.000584698	0.00657378	0.00532305	8726	tags=66%, list=16%, signal=56%	PIM1/ABL1/WRN/EXD2/MTPAP/MPPE1/PRKACA/EXTL2/PPM1N/MRE11/IMPA1/LAP3/PPM1B/XPNPEP1/PCK1/GYG1/DCP2/NUDT16/GALNT1/LARGE2/NUDT7/ME1/POMGNT1/NPEPL1/PAPOLA/ADPRM/PPM1A/ATP13A2/PPM1M/SOD2/TDP2/MGAT1/B4GALT1/GLUL/DYRK2/FEN1/XYLT2/B4GALT7/MGAT2/PCK2/NUDT8/CDIPT/GALNT4	43	0.661538
BP	GO:0032506	cytokinetic process	39	-0.804907	-1.50726	0.000585301	0.0065765	0.00532524	8099	tags=72%, list=15%, signal=61%	SNX18/AURKB/CHMP4C/ECT2/NUP62/CHMP6/CHMP5/CHMP3/RTKN/RHOA/CHMP2B/CHMP4B/PDCD6IP/SNX33/VPS4B/CHMP1B/BIN3/MITD1/ANXA11/VPS4A/CHMP4A/CHMP2A/CHMP7/CHMP1A/MYH9/KLHDC8B/ARF1/PLEC	28	0.717949
MF	GO:0106310	protein serine kinase activity	359	-0.63144	-1.24154	0.000590749	0.00662866	0.00536749	11782	tags=60%, list=21%, signal=47%	MAP3K9/TLK2/NEK4/TLK1/PLK4/VRK1/CILK1/PBK/PDPK1/EIF2AK2/ALPK1/PRKY/PSKH1/CDK8/KSR1/CDK2/OXSR1/STK4/SGK1/STK40/NEK3/TAOK1/RPS6KB1/PIM2/FAM20C/CAMK1/TNK2/CAMKK2/MAPKAPK5/GSK3B/LATS1/MAP4K4/ULK2/AURKA/DYRK1B/MAPK11/STK16/CHEK2/STK38/PAK2/NEK2/PRKAA2/CDC42BPG/MAP4K3/PAK4/MARK2/CLK4/RIOK2/MAP2K1/MKNK1/GSK3A/CDK12/IKBKB/PAK1/GAK/MAP2K3/CAMK2G/NUAK1/PRKACB/DMPK/MAPK9/MAP3K10/IRAK4/RAF1/ATR/PIK3CA/TRPM7/MAP2K7/CDC42BPA/CDK17/MAP2K4/MAP3K14/PIM1/MARK3/CDK13/CASK/MAST2/MAP4K2/PRKCI/MAP3K20/CHEK1/CLK3/PLK1/DYRK4/ROCK1/EIF2AK3/MAPKAPK3/CLK1/PRPF4B/STK17B/MAP3K2/TRIO/CAMKK1/PRKCD/RIOK1/AURKB/STK38L/PRKACA/MAP4K5/MAPK6/PIK3R4/TBK1/STK17A/SRPK1/AKT3/BMP2K/STK24/ROCK2/PIKFYVE/CDK6/RPS6KA3/BCR/PCK1/ULK3/CDK7/SNRK/MINK1/CDK5/EIF2AK1/LATS2/MAP3K4/SLK/MAP3K6/LMTK2/RPS6KA1/EIF2AK4/CDK11A/CSNK1G3/CSNK2A1/LIMK1/VRK2/MTOR/PINK1/PKN2/PRKAA1/ATM/AKT2/TP53RK/ULK1/RIPK2/SMG1/WNK1/MAPK1/STK26/DYRK1A/MAP3K1/NEK6/SIK2/DYRK3/ALPK2/MAPK8/STK35/RPS6KA6/HIPK3/PRKDC/MAPK12/LRRK2/RIOK3/STK36/NEK7/DAPK3/RIPK1/ILK/PLK2/CDK16/UHMK1/CDC42BPB/STK25/TAOK2/CSNK1A1/CAMK2D/CSNK2A2/STK11/DAPK1/CSNK1G2/MAP3K12/CDK11B/PKN1/MAP3K8/MAP3K21/MAPK14/MAP3K7/CSNK1E/PRKD3/CDK1/STK19/CDK20/CLK2/PDIK1L/NEK9/MAP2K2/HIPK1/MAPKAPK2/RPS6KA4/HASPIN/MAPK3/PLK3/DYRK2/CDK10/RPS6KB2/NUAK2/AKT1/TESK1/CDK9/MKNK2/MAPK7/CSNK1D/CDK4/ARAF/MAP3K11/RIPK4/PIM3/IRAK1/SIK1	214	0.5961
BP	GO:2001056	positive regulation of cysteine-type endopeptidase activity	148	-0.691046	-1.36192	0.000590749	0.00662866	0.00536749	8089	tags=47%, list=15%, signal=40%	EIF2AK3/HMGB1/LGMN/ANP32B/F3/BAX/NLRP2/BOK/GSN/MALT1/BID/BCL2L11/CASP8/UACA/BAK1/BCL2L13/PPM1F/CFLAR/SIRT1/FAM162A/RIPK2/CYFIP2/ARRB1/BCL10/SMAD3/EGLN3/WDR35/CIDEB/IFT57/RHOA/FOXL2/DIABLO/PDCD6/HSPD1/ASPH/BAD/BEX3/DAPK1/TNFSF15/AIFM1/NKX3-1/F2R/PRR7/PDCD5/HTRA2/HSPE1/PDCD2/REST/HSF1/CCN1/PIDD1/PMAIP1/RPS27L/RACK1/ARL6IP5/BCAP31/NDUFA13/RPS3/FIS1/PERP/CYCS/FADD/MYC/DDX3X/MTCH1/PYCARD/MUL1/VCP/CTSD	69	0.466216
MF	GO:0046332	SMAD binding	79	-0.738544	-1.43726	0.000591037	0.00662866	0.00536749	10584	tags=68%, list=19%, signal=55%	COL1A2/ACVR1/PPARG/SKI/ACVR1B/BMPR1A/SNW1/TRIM33/IPO7/FERMT2/TGFBRAP1/USP9Y/TOB1/TCF12/PARP1/AXIN2/PMEPA1/RANBP3/MEF2A/SMAD5/PURB/YY1/USP15/MEN1/AXIN1/BMPR1B/USP9X/SMAD3/EID2/ANKRD1/SKIL/SMAD2/DAB2/SMAD4/COL5A2/CITED2/SMAD6/SAV1/SMAD7/TGFBR1/ZBTB7A/PPM1A/SMURF1/FKBP1A/TGIF1/PURA/TGFBR2/FOS/TGFB1I1/DDX5/JUN/CTNNB1/STUB1/FLNA	54	0.683544
BP	GO:0006165	nucleoside diphosphate phosphorylation	99	-0.72372	-1.41588	0.000596109	0.00667897	0.00540822	4316	tags=51%, list=8%, signal=47%	EP300/OGDH/AK1/PGM1/ZBTB20/AK4/FOXK1/HIF1A/STAT3/TIGAR/PSEN1/OGT/PRKAA1/CMPK1/LDHA/NME1/ENO2/SLC2A6/ADPGK/PGAM4/ZBTB7A/NME6/PRXL2C/GPD1/PFKM/PRKAG1/HKDC1/DTYMK/PFKP/NME4/ARL2/GAPDH/NME2/APP/NME2P1/PGAM1/EIF6/PGK1/GALK1/GIT1/GPI/PKM/ALDOC/PFKL/TPI1/ENO1/ALDOA/DDIT4/JMJD8/NME3	50	0.505051
MF	GO:0016860	intramolecular oxidoreductase activity	51	-0.787913	-1.50653	0.000596258	0.00667897	0.00540822	4598	tags=45%, list=8%, signal=41%	GLRX2/EBPL/DDT/ECH1/PTGES/ECI2/PDIA3/GNPDA1/IDI1/QSOX1/PDIA4/CRELD1/PTGES3/PDIA6/MPI/ECI1/CRELD2/GPI/TPI1/PTGES2/TXNDC5/MIF/P4HB	23	0.45098
CC	GO:0032040	small-subunit processome	38	-0.808395	-1.50814	0.00059706	0.00668383	0.00541216	8960	tags=87%, list=16%, signal=73%	EMG1/MPHOSPH10/UTP6/XRCC5/UTP4/UTP20/NOP58/WDR36/UTP25/PDCD11/UTP3/UTP11/HEATR1/FBL/WDR46/NOP14/DCAF13/KRR1/PRKDC/PWP2/UTP18/WDR3/UTP23/NGDN/RRP9/RPS7/SNU13/NOP56/IMP4/NOC4L/IMP3/TBL3/NOL6	33	0.868421
BP	GO:0045047	protein targeting to ER	42	-0.797331	-1.50244	0.000598552	0.00669642	0.00542235	4481	tags=48%, list=8%, signal=44%	TRAM1/HERPUD1/GET3/CHMP4B/EDEM1/SRPRB/SRP19/SRP9/SGTA/CHMP4A/SSR3/SEC61B/SPCS1/SRP14/SEC61G/SEC61A1/RN7SL2/RN7SL1/HSPA5/RN7SL3	20	0.47619
BP	GO:0046467	membrane lipid biosynthetic process	142	-0.695007	-1.36942	0.000609066	0.00680567	0.00551082	9576	tags=55%, list=17%, signal=45%	ELOVL7/ST3GAL2/SPTLC1/AGK/B4GALNT1/HACD1/ELOVL2/SPTLC2/B4GALT3/PIGP/PIGN/DPM3/PRKCD/MPPE1/DPM2/A4GALT/ELOVL5/SGMS2/DEGS1/PIGK/DEGS2/SMPD1/PLPP3/PIGM/HACD3/SGPP1/DPM1/PIGT/CLN8/ELOVL4/PRKAA1/SIRT3/PIGC/SMPD2/GBA/PGAP3/ASAH1/HACD2/ASAH2B/B3GNT5/SMPD4/PIGA/PIGH/PIGF/SPHK2/B4GALT5/KDSR/PIGW/ORMDL3/ST3GAL5/CSNK1G2/SPTSSA/SCCPDH/PIGV/CERS5/PRKD3/PIGX/ORMDL1/PIGG/SGPL1/UGCG/ST8SIA4/PIGS/PGAP4/CCN1/PIGQ/ORMDL2/CERS2/GAL3ST1/ELOVL1/PYURF/PIGY/ABCA2/PIGO/PLPP2/ST6GALNAC4/ALDH3B1/GPAA1	78	0.549296
BP	GO:0055088	lipid homeostasis	162	-0.679119	-1.33834	0.000609066	0.00680567	0.00551082	8797	tags=43%, list=16%, signal=36%	ABCG1/CERT1/NR1H4/POLD1/ABCA3/NR1H3/SOAT1/SREBF2/PNPLA8/PLSCR3/ANGPTL4/ZBTB20/TLCD4/SCARB1/NR1D1/ACSM3/TMEM97/ACOX1/GOT1/CAV1/NPC1/LRP5/NR1D2/SESN2/CLN8/SIRT1/PRKAA1/ABHD5/GRAMD1B/DGAT1/ABHD4/TLCD1/COMMD9/HNF4A/EHD1/INSIG1/RALY/NPC2/LCAT/ORMDL3/PNPLA2/RTN4/EPHX2/USF2/NUS1/ATP13A2/ORMDL1/PNPLA4/APOE/CD24/USF1/FITM2/IL18/HMGCR/CNBP/MALL/ORMDL2/AKR1C1/DDX3X/MYLIP/XBP1/LAMTOR1/NR1H2/ABCA2/IRS2/TSKU/FGFR4/MTLN/CEBPA	69	0.425926
BP	GO:0009124	nucleoside monophosphate biosynthetic process	42	-0.79672	-1.50129	0.000618017	0.00689953	0.00558682	7404	tags=67%, list=13%, signal=58%	UMPS/PAICS/PRPS1/ADSS1/GMPS/DCK/RFK/HPRT1/CMPK1/ATIC/ADSL/PFAS/DGUOK/UCK2/PPAT/GART/UPP1/NUDT2/ADSS2/IMPDH2/UCKL1/CAD/DCTD/IMPDH1/DUT/AMPD2/APRT/UCK1	28	0.666667
MF	GO:0019207	kinase regulator activity	232	-0.661842	-1.3022	0.000618225	0.00689953	0.00558682	10704	tags=56%, list=19%, signal=46%	BMPR2/CCNYL1/DBF4/TAOK1/CCNO/ANKRD54/CCNA2/PARP16/WDR91/GPRC5B/NCK1/CCNE1/BMPR1A/PRKAR2A/PAK2/MARK2/CCNL2/ETAA1/MAP2K1/TAB1/CAB39/STRADA/EFNA5/MTCP1/HEXIM2/PARVA/PIK3CA/CCNH/MAPK8IP1/CKS2/ELP3/APC/MOB2/MBIP/DAXX/LAMTOR3/SOCS4/CCNG1/HMGB1/RICTOR/CDKN2D/ALS2/CDKN1C/CDK5R1/CCND3/GAS6/MALT1/SMCR8/CCNB1/CKS1B/CCNT2/KIDINS220/WARS1/TOM1L1/SOCS5/MOB1A/SOCS3/LRP6/CCNT1/CHP1/IQGAP1/CCNI/ERBB3/KLF4/CCNL1/BMPR1B/PRKAR1A/NPM1/WNK1/DNAJC3/PIK3R2/BCL10/CNPPD1/GPRC5A/MADD/CIB1/CDKN1B/CASP3/CCNJ/PIK3R1/DAZAP2/SPRY4/SH3BP5L/MACROH2A1/IBTK/ABI1/GMFB/GCN1/CCNG2/STK11/CAMK2N1/WDR81/SPRED1/CSNK2B/PRKAG1/BCCIP/CCNC/DGKQ/CCNQ/MAP2K2/CISH/CD24/CALM3/GSKIP/TESC/CALM2/TRIB1/CDC37/SPRY2/QARS1/RACK1/GPRC5C/YWHAB/SOCS6/DDX3X/CDKN2C/YWHAG/HSP90AB1/CALM1/TRIB3/AHSG/CDKN1A/CCND1/MLST8/HSPB1/SFN/GSTP1/CDK4/HEXIM1/RPLP1/HYAL2	131	0.564655
MF	GO:0070182	DNA polymerase binding	22	-0.869178	-1.54871	0.000618738	0.00690102	0.00558802	2855	tags=59%, list=5%, signal=56%	CDK2AP1/NAT10/CDT1/HSP90AA1/PTGES3/NABP2/PCNA/RMRP/HSP90AB1/LONP1/ACD/TERC/PAXX	13	0.590909
BP	GO:0006890	retrograde vesicle-mediated transport, Golgi to endoplasmic reticulum	52	-0.777323	-1.48922	0.000625529	0.00697059	0.00564435	11019	tags=85%, list=20%, signal=68%	ATP9A/STX18/RAB6C/NBAS/RAB33B/BNIP1/GBF1/RAB6A/HTT/COG3/COG4/RINT1/BICD2/COPG2/KDELR3/USE1/SEC22B/PLPP3/GOLPH3L/SCFD1/ERGIC1/COPB2/TMED10/ERGIC2/KIF1C/TAPBP/PICK1/LMAN2/SCYL1/GOLPH3/COPA/ARF3/PITPNB/KDELR2/ARF5/ARCN1/COPZ1/ARF4/ERGIC3/COPE/KDELR1/RER1/TMEM115/BET1L	44	0.846154
MF	GO:0015277	kainate selective glutamate receptor activity	5	0.945947	1.67781	0.000625742	0.00697059	0.00564435	735	tags=60%, list=1%, signal=59%	GRIK3/GRIK5/GRIK4	3	0.6
BP	GO:0040013	negative regulation of locomotion	368	-0.626964	-1.23358	0.000627384	0.00697605	0.00564878	8772	tags=32%, list=16%, signal=27%	NF2/MIR22/SVBP/DUSP10/PFN2/GADD45A/ADIPOR2/TIMP1/RYK/VCL/NF1/TP53INP1/FGF2/CNN2/HMGB1/NISCH/STC1/SINHCAF/LRCH1/MECP2/KRIT1/LIMCH1/SEMA4F/RNF20/STK24/SEMA3A/CDH1/TPM1/STAT3/MIA3/CCL2/ARPIN/CORO1C/SEMA4G/NFE2L2/PTPRK/SYNJ2BP/KLF4/ADGRG1/ARRDC3/AP1AR/APOH/CALR/DUSP1/PHLDB2/NDRG4/ADAMTS9/SLC9A3R1/STK26/ITGB1BP1/PTPRU/GNA13/GTPBP4/SEMA3C/RNF41/SEMA4B/RHOA/RAC1/MACIR/DDT/AFDN/CARD10/ILK/CITED2/PTEN/SMAD7/NR2F2/CTNNA1/JUP/C5/MICOS10-NBL1/WASL/ADIPOR1/CRK/ABHD2/DAG1/SRF/IDH2/LRP1/SPRED1/TCAF1/CSNK2B/FLCN/PDCD10/PLXNA3/RAP2A/APOE/NRP1/NOTCH1/PIN1/GJA1/RAP2C/JAG1/FUZ/NBL1/TRIB1/SHH/HMOX1/DUSP3/CERS2/AKT1/IGFBP3/PATZ1/SEMA4C/GSTP1/RAP2B/CORO1B/SPINT2/RHOB/MIF/CYP1B1/APEX1/SEMA3B/SERPINE1/THBS1/ADAM15/HYAL2/ARHGDIA	118	0.320652
BP	GO:0046777	protein autophosphorylation	227	-0.658914	-1.29656	0.000627384	0.00697605	0.00564878	10205	tags=54%, list=19%, signal=44%	CAMKK2/MAPKAPK5/ACVR1B/GSK3B/ULK2/AURKA/DYRK1B/STK16/CHEK2/PAK2/NEK2/MARK2/CLK4/RIOK2/MKNK1/RAD50/CDK12/PAK1/RASSF2/TYRO3/MAP3K10/ATR/TRPM7/GPNMB/PIM1/MARK3/EIF2S1/PTK2/ABL1/CLK3/ENPP1/EIF2AK3/MAPKAPK3/CLK1/STK17B/PTK6/AURKB/PRKACA/IGF1R/MRE11/STK24/NBN/CSK/PIKFYVE/BCR/TRIM24/ULK3/EGFR/MINK1/YES1/CDK5/EIF2AK1/SLK/PDGFD/LMTK2/TOM1L1/CAV1/EIF2AK4/CHP1/IQGAP1/VRK2/MTOR/PINK1/ATM/ULK1/PPP2R5B/SMG1/WNK1/STK26/DYRK1A/NEK6/SIK2/LRRK2/PDGFB/DAPK3/RIPK1/EPHB4/IMPACT/UHMK1/STK25/TAOK2/CAMK2D/STK11/DAPK1/CSNK1G2/MAP3K12/MAP3K21/FGFR1/ATP13A2/CLK2/RAP2A/MEX3B/MAP2K2/ERBB2/MAPKAPK2/CALM3/MAPK3/VEGFA/CALM2/RAP2C/CAD/HTATIP2/NME2/ERRFI1/DDX3X/SRC/AKT1/TESK1/PDGFA/CALM1/MKNK2/DDR1/RAP2B/TNKS1BP1/FGFR3/MVP/MAP3K11/TRIM28/FGFR4/PIM3/IRAK1/SIK1	122	0.537445
BP	GO:0051146	striated muscle cell differentiation	279	-0.64563	-1.26881	0.000627384	0.00697605	0.00564878	8398	tags=38%, list=15%, signal=33%	FHL2/IL4R/NEB/RCAN1/HEY2/SPAG9/KRAS/RB1/KLF5/ADAMTS15/MEF2A/NLN/ACADM/MYOF/PPP3CA/RBM24/TBX3/MSX1/YBX1/KRT19/TPM1/AKAP13/ACTA1/CASP7/CCNB1/SGCB/KAT2A/CYP26B1/CEACAM5/YY1/EDN1/SMO/MTOR/SELENON/CFLAR/ZMPSTE24/RARA/CALR/GATA6/FBXO22/PRKAR1A/CAV2/GDF15/CASP3/ALPK2/ANKRD1/MORF4L2/TBX18/SMAD4/EHD1/CSRP1/CAPN2/ATG5/CD9/KDM6B/BDNF/TNNT1/CHUK/TMOD3/SRF/MAPK14/ARRB2/BIN3/CDK1/AGT/PTGFRN/CACNA1H/PIEZO1/CACYBP/MYEF2/BMP4/IFT20/FLOT1/PDLIM5/CFL2/NOTCH1/PLD3/PIN1/MTPN/VEGFA/NIBAN2/SHH/MYORG/DDX39B/HNRNPU/NKX2-5/G6PD/TRIM32/LMNA/MESP1/AKT1/CD81/XBP1/WDR1/MYH9/ITGB1/OBSL1/KRT8/DKK1/ACTG1/FLII/FZD7/SDC1/GPX1/MTLN/PLEC/SIK1	107	0.383513
MF	GO:0008106	alcohol dehydrogenase (NADP+) activity	22	-0.868669	-1.5478	0.000629498	0.00699528	0.00566435	5249	tags=77%, list=10%, signal=70%	ADH4/AKR1E2/DHRS13/AKR1B10/DHRS4/DHRS3/AKR1C3/RDH10/AKR7A2/AKR1A1/AKR1C2/RDH14/AKR1C1/ALDH3A1/AKR1B1/AKR1B15/AKR1C4	17	0.772727
BP	GO:0043038	amino acid activation	45	-0.79331	-1.50516	0.000631449	0.00701267	0.00567843	11197	tags=96%, list=20%, signal=76%	SARS2/GATB/TARS2/AARS2/NARS2/GATC/PARS2/DARS2/WARS2/FARSB/AASDH/RARS2/TARS3/EARS2/NARS1/WARS1/LARS1/FARSA/AARS1/CARS1/YARS2/CARS2/DARS1/TARS1/EPRS1/VARS2/AARSD1/IARS1/LRRC47/KARS1/RARS1/QRSL1/GARS1/IARS2/SARS1/YARS1/MARS1/HARS1/HARS2/QARS1/VARS1/DALRD3/MARS2	43	0.955556
BP	GO:0071706	tumor necrosis factor superfamily cytokine production	177	-0.680185	-1.33978	0.000636543	0.00705631	0.00571377	7924	tags=33%, list=14%, signal=29%	HMGB1/AXL/ARFGEF2/ZFP36/PTPN11/EPHB2/ILRUN/SETD4/GAS6/IFIH1/STAT3/SIRPA/PTPN6/PSEN1/RARA/CLU/MAVS/AKAP12/RIPK2/TRIM27/BCL10/DHX9/FRMD8/PIK3R1/IFNGR1/HDAC2/LRRK2/DDT/HSPD1/RIPK1/SPHK2/DICER1/VSIR/AKAP8/CACTIN/ARRB2/UBE2J1/CD47/MAPKAPK2/SELENOS/BCL3/APP/ERRFI1/FADD/SELENOK/PYCARD/ZC3H12A/CYBA/TSPO/TNFAIP3/HSPB1/GSTP1/HLA-E/MIF/MYD88/CD14/THBS1/FZD5/MC1R	59	0.333333
BP	GO:1903555	regulation of tumor necrosis factor superfamily cytokine production	177	-0.680185	-1.33978	0.000636543	0.00705631	0.00571377	7924	tags=33%, list=14%, signal=29%	HMGB1/AXL/ARFGEF2/ZFP36/PTPN11/EPHB2/ILRUN/SETD4/GAS6/IFIH1/STAT3/SIRPA/PTPN6/PSEN1/RARA/CLU/MAVS/AKAP12/RIPK2/TRIM27/BCL10/DHX9/FRMD8/PIK3R1/IFNGR1/HDAC2/LRRK2/DDT/HSPD1/RIPK1/SPHK2/DICER1/VSIR/AKAP8/CACTIN/ARRB2/UBE2J1/CD47/MAPKAPK2/SELENOS/BCL3/APP/ERRFI1/FADD/SELENOK/PYCARD/ZC3H12A/CYBA/TSPO/TNFAIP3/HSPB1/GSTP1/HLA-E/MIF/MYD88/CD14/THBS1/FZD5/MC1R	59	0.333333
BP	GO:2000146	negative regulation of cell motility	336	-0.632583	-1.24389	0.000636543	0.00705631	0.00571377	8772	tags=32%, list=16%, signal=27%	NF2/MIR22/SVBP/DUSP10/PFN2/GADD45A/ADIPOR2/TIMP1/VCL/NF1/TP53INP1/FGF2/CNN2/HMGB1/NISCH/STC1/SINHCAF/LRCH1/MECP2/KRIT1/LIMCH1/RNF20/STK24/SEMA3A/CDH1/TPM1/STAT3/MIA3/CCL2/ARPIN/CORO1C/NFE2L2/PTPRK/SYNJ2BP/KLF4/ADGRG1/AP1AR/APOH/CALR/DUSP1/PHLDB2/NDRG4/ADAMTS9/SLC9A3R1/STK26/ITGB1BP1/PTPRU/GNA13/GTPBP4/RNF41/RHOA/RAC1/MACIR/DDT/AFDN/CARD10/ILK/CITED2/PTEN/SMAD7/NR2F2/CTNNA1/JUP/C5/MICOS10-NBL1/WASL/ADIPOR1/CRK/ABHD2/DAG1/SRF/IDH2/LRP1/SPRED1/TCAF1/CSNK2B/FLCN/PDCD10/RAP2A/APOE/NOTCH1/PIN1/GJA1/RAP2C/JAG1/FUZ/NBL1/TRIB1/SHH/HMOX1/DUSP3/CERS2/AKT1/IGFBP3/PATZ1/GSTP1/RAP2B/CORO1B/SPINT2/RHOB/MIF/CYP1B1/APEX1/SERPINE1/THBS1/ADAM15/HYAL2/ARHGDIA	108	0.321429
BP	GO:0006611	protein export from nucleus	57	-0.767903	-1.47483	0.00064262	0.00711934	0.00576481	11053	tags=81%, list=20%, signal=65%	BARD1/CTDSPL2/TGFB1/CAMK1/GSK3B/SP100/CCHCR1/XPO4/STRADA/NUP42/NUTF2/RANBP3/ANP32B/PRKACA/BAG3/XPO6/STYX/PTPN11/RBM22/GAS6/CDK5/DESI1/CHP1/XPO5/HSPA9/CALR/CSE1L/MDM2/XPO7/TPR/STRADB/XPO1/UHMK1/RANGAP1/SMURF1/YWHAE/DUSP16/PKD1/TXN/AHCYL1/EMD/PARK7/SIRT7/NXT1/RAN/SFN	46	0.807018
BP	GO:0032886	regulation of microtubule-based process	240	-0.655303	-1.28948	0.000645701	0.00714912	0.00578892	11014	tags=56%, list=20%, signal=45%	MAPRE2/CEP76/XRCC3/CCSAP/GBA2/RAB6C/TAOK1/CAMSAP2/NIN/TACC3/PATJ/GSK3B/MEMO1/CAMSAP1/ATXN7/AKAP9/AURKA/MPDZ/EML2/CFAP69/PRKAA2/MARK2/CFAP298/ARL3/CLASP2/SLAIN1/OCLN/PAK1/EFNA5/CLIP1/SPICE1/TBCD/BBS4/PARP3/CKAP2/ABL1/MACF1/APC/PLK1/BICD2/TTC21B/ROCK1/HDGFL3/RNF4/STMN3/TOGARAM1/MAPRE3/CFAP20/PHLDB1/CHMP4C/MECP2/NUP62/BBS2/CDK5R1/SKA2/ROCK2/TUBB4A/KAT2A/DRG1/CENATAC/ATF5/PAFAH1B1/CKAP5/MET/SIRT1/PRKAA1/MAP10/CHMP5/DIAPH1/MID1/PHLDB2/NPM1/NUBP1/CAMSAP3/SENP6/TPR/CIB1/MAP1B/DYRK1A/CDKN1B/GEN1/NAT10/CHMP3/SLAIN2/MAP9/STMN1/XPO1/CLTC/RHOA/KATNB1/RASSF1/RAC1/HDAC6/CHMP2B/PLK2/IGBP1/CHMP4B/MAP1S/TPPP/PDCD6IP/PGAM4/VPS4B/STK11/CHMP1B/CYLD/KLHL42/RAE1/CHORDC1/GNAI1/DCTN1/NUMA1/RBM14/CEP120/PKD1/ERBB2/CALY/EML3/MAPRE1/CHMP2A/ARL2/MKKS/DYNC1H1/RPS3/HNRNPU/FKBP4/CHMP1A/GIT1/CDK2AP2/RANGRF/LAMP1/MID1IP1/HSPA1A/GAS2L1/HSPA1B/FBXW5/RASSF7	136	0.566667
BP	GO:0000724	double-strand break repair via homologous recombination	138	-0.696083	-1.37058	0.000646347	0.00715191	0.00579118	11143	tags=62%, list=20%, signal=50%	SWSAP1/PALB2/REV3L/XRCC3/RNF138/RPA2/SETD2/MRNIP/RPA1/RAD21L1/RBBP8/RAD51AP1/MCM8/RAD51D/SHLD2/NIPBL/ZFYVE26/MCM2/UBQLN4/XRCC1/SHLD3/INO80/SFR1/RIF1/RPA3/HUS1/WRN/MAD2L2/PARP1/CHEK1/SMCHD1/EXD2/FIGNL1/MCM9/SIRT6/ERCC4/WRAP53/MRE11/NBN/KLHL15/MCM4/RFWD3/YY1/H2AX/SWI5/FUS/PPP4R2/ZSWIM7/SMC6/MCM6/FBH1/SLX1B/SMC5/SLX1A/UBE2N/TP53BP1/GEN1/ACTR2/NUCKS1/LIG3/RECQL/KDM1A/MCM5/MORF4L1/WDR48/TERF2IP/NSMCE1/MUS81/MCM7/AP5S1/FAN1/RECQL4/PSMD14/RADX/ERCC5/NABP1/SFPQ/MMS19/MCM3/AP5Z1/RAD21/FEN1/NABP2/POLL/MAGEF1/PPP4C	86	0.623188
MF	GO:0003823	antigen binding	146	-0.68729	-1.35417	0.00065486	0.0072329	0.00585676	1703	tags=7%, list=3%, signal=7%	TAP2/HLA-B/DHCR24/HLA-A/HLA-H/PPP2R1A/HLA-C/HLA-E/TSPAN4/SLC7A5	10	0.0684932
BP	GO:0007265	Ras protein signal transduction	337	-0.631994	-1.24238	0.00065486	0.0072329	0.00585676	10425	tags=52%, list=19%, signal=42%	RASA2/RREB1/DOK1/CADM4/RAB33B/MAPKAPK5/ARHGAP35/SHTN1/EPS8L3/WASF2/MAP4K4/CSF1/RRAS/DENND4C/RAPGEF1/CTNNAL1/RAPGEF2/ARFGEF1/BCL6/GBF1/RHOU/ARFGEF3/DENND4B/MAPKAP1/USP8/TGFB2/CELSR1/RAF1/KCTD10/FARP2/DNM2/RALB/ABL1/CDC42EP2/NF1/ARHGAP1/LPAR1/KITLG/ROCK1/CDC42EP3/ARHGEF18/FGF2/ERBIN/KRAS/STMN3/RB1/NISCH/ARFGEF2/PLD1/RALA/RABL3/ALS2/EPHB2/NUP62/GPR35/G3BP2/RAP1BL/ROCK2/ARHGEF28/BCR/F2RL2/AKAP13/RAB9A/RAB35/RHOG/DENND4A/CUL3/RERG/ARHGAP5/NRAS/SHOC2/RASA1/HACD3/SGSM3/RDX/STAMBP/GNB1/RIT1/OGT/LIMK1/CYFIP1/MET/ADGRG1/SETDB1/AGTR1/ARHGEF25/PSD4/ARRB1/MADD/NCKAP1/FBXO8/HRAS/GRB2/RAB21/GNA13/TNFAIP1/TP53/RTKN/STMN1/RFXANK/NET1/RHOA/CRKL/RASSF1/RAC1/RAP1B/RAB12/SPRY4/RAB39B/SSX2IP/LZTR1/RAB4A/PLK2/RRAS2/CDC42/EPS8/ARHGEF1/DYNLT1/BRK1/CRK/KANK2/CHUK/CDC42SE2/GABARAP/PRAG1/ARHGAP29/F11R/RAB15/RALBP1/F2R/ARHGEF12/STK19/FLCN/NOTCH2/CYTH2/MFN2/RAP2A/APOE/CDC42EP4/PPP2CB/FLOT1/KPNB1/NRP1/G3BP1/NOTCH1/DBNL/RAP2C/PARK7/KBTBD7/SPRY2/CDC42EP1/EPS8L2/SDCBP/CFL1/ARPP19/F2RL1/KBTBD6/LRRC59/CDC42SE1/RHOV/DHCR24/RGL2/GDI1/ARFGAP1/RANGRF/CDKN1A/JUN/SQSTM1/RAP2B/ITGB1/RHOB/ITGA3/ARF6/TRIM28/TAX1BP3/ARHGDIA	176	0.522255
BP	GO:0022407	regulation of cell-cell adhesion	445	-0.616327	-1.21512	0.00065486	0.0072329	0.00585676	8780	tags=35%, list=16%, signal=29%	GPNMB/NF2/RC3H2/DUSP10/CEACAM1/FXYD5/NKAP/PTK2/ABL1/LRRC32/MAD2L2/IL4R/HLA-DMA/NFAT5/NR4A3/ASS1/NFKBIZ/HMGB1/PRKCD/SWAP70/TJP1/PTPN11/AP3B1/FGB/PAWR/IL6ST/ZBTB1/CSK/LGALS1/CDH1/MALT1/JAK1/MARCHF7/PCK1/MIA3/CCL2/MINK1/YES1/DMTN/SIRPA/SOCS5/PLAUR/CAV1/PLPP3/DENND6A/ZC3H8/RDX/SART1/PTPN6/GCNT2/BMI1/KLF4/PPM1F/CBFB/RARA/KIFAP3/C1QTNF1/DNAJA3/TRAF6/PRKAR1A/RIPK2/SERPINE2/ZDHHC2/WNK1/CD44/GLMN/IGFBP2/BCL10/EPCAM/PTPRU/CASP3/CELSR2/FGA/GTPBP4/HSPH1/HES1/RHOA/TNFSF9/CD55/AFDN/RELA/HSPD1/CITED2/PNP/SMAD7/BAD/FGG/CD9/VSIR/METTL3/B2M/MAP3K8/MAPK14/IL15/F11R/SLC7A1/TNFRSF21/PIEZO1/CD276/CD47/HFE/HLX/ERBB2/CD24/SDC4/YTHDF2/MYADM/BMP4/TFRC/FLOT1/AP3D1/NDFIP1/TGFBR2/IL18/NOTCH1/LGALS3/PRNP/CEACAM6/VEGFA/ANXA1/JAG1/HLA-DMB/SHH/RPS3/FGL1/CD46/SOCS6/FADD/ZBTB7B/DUSP3/SRC/SELENOK/PYCARD/AKT1/ZC3H12A/HLA-A/FLOT2/IRF1/FUT4/CD81/SCRIB/XBP1/FSTL3/FOXA1/MAPK7/FOXA2/SPINT2/HLA-E/EFNB1/CEBPB/SOX4/IRAK1/ZNF703/SOX12	154	0.346067
BP	GO:1905710	positive regulation of membrane permeability	48	-0.786979	-1.499	0.00066442	0.00733404	0.00593866	8623	tags=62%, list=16%, signal=53%	HIP1R/GCLC/HEBP2/TMEM102/BAX/BOK/ZNF205/BID/BCL2L11/ATF2/NMT1/MAPK8/TP53/SPG7/CHCHD10/TMEM14A/RTL10/BNIP3L/BLOC1S2/ACAA2/VDAC2/ATP5IF1/SLC35F6/BNIP3/MUL1/MOAP1/SLC25A5/PPIF/RHOT2/HSPA1A	30	0.625
BP	GO:2001251	negative regulation of chromosome organization	86	-0.73719	-1.4409	0.000672756	0.00742154	0.00600951	10127	tags=69%, list=18%, signal=56%	FBXO5/PINX1/LCMT1/ERCC1/MCM2/XRCC1/IK/RAD50/ATRX/SPDL1/PSMG2/APC/MAD2L2/PARP1/PLK1/DYNC1LI1/TNKS/EXOSC10/AURKB/ERCC4/NBN/ZW10/XRN1/KLHL22/CCNB1/WAPL/TOP2A/CTC1/DCP2/ZNF207/SETMAR/ATM/DUSP1/TPR/SLX1B/SLX1A/GEN1/NAT10/STN1/TERF2/TERF1/POT1/TERF2IP/ANAPC15/TNKS2/PCID2/CDT1/MAD2L1/MAD2L1BP/HNRNPC/NAA10/RAD21/BUB3/HNRNPU/SRC/TINF2/ACD/HNRNPA1/H3-5	59	0.686047
BP	GO:1903747	regulation of establishment of protein localization to mitochondrion	50	-0.78258	-1.49302	0.000673278	0.0074228	0.00601053	9410	tags=78%, list=17%, signal=65%	RHOU/VPS11/GSK3A/USP36/UBE2L3/SAE1/SREBF2/SH3GLB1/BAG3/PARL/LMAN1/NPEPPS/HSPA1L/UBE2D3/RNF31/NMT1/PINK1/PRKAA1/UBE2J2/HAX1/MAPK8/DNAJA1/HPS4/LRRK2/ARIH2/MICALL2/CSNK2A2/BNIP3L/ATG13/PDCD5/HTRA2/HUWE1/ATP5IF1/LEPROT/UBL5/BAP1/SREBF1/TOMM7/FZD5	39	0.78
BP	GO:0001706	endoderm formation	54	-0.788533	-1.50671	0.000674684	0.00743379	0.00601943	6136	tags=44%, list=11%, signal=40%	CDC73/GATA6/DUSP1/COL12A1/CTR9/SMAD2/COL5A2/MACROH2A1/ITGA5/COL6A1/ITGAV/ITGB5/HSBP1/PAF1/LAMB1/LAMB3/DUSP4/MESP1/COL7A1/CTNNB1/VTN/DKK1/FN1/SOX17	24	0.444444
BP	GO:0042440	pigment metabolic process	84	-0.7482	-1.46367	0.000689222	0.00758937	0.00614541	8911	tags=62%, list=16%, signal=52%	SHMT1/APPL1/UROS/FLVCR1/OPN3/HMOX2/SLCO1B1/COX15/HPX/PAICS/PRPS1/ALAS1/BDH2/UROD/GMPS/HPRT1/PPOX/ABCC1/SHMT2/SLC7A11/HMBS/MFSD12/DDT/SLCO2B1/PPAT/ABCC2/ABCB10/SRRD/TRPC1/IREB2/SLCO1B3/FECH/GART/ABCB7/AMBP/BLVRA/IBA57/CPOX/GIPC1/BLVRB/ATP5IF1/HMOX1/TMEM14C/NFE2L1/SLC25A38/SLC46A1/SLC25A39/PGRMC1/TSPO/ABCB6/APRT/MC1R	52	0.619048
CC	GO:0042641	actomyosin	81	-0.730906	-1.42553	0.000691314	0.00760519	0.00615822	8950	tags=57%, list=16%, signal=48%	LPP/ABLIM1/CDC42BPA/PTK2/CNN2/ZYX/MYLK/BAG3/MYH10/LIMCH1/SYNPO/MST1R/TPM1/ACTA1/TPM3/TPM4/SEPTIN7/SEPTIN9/FHL3/STX1A/PDLIM1/PDLIM7/MICALL2/FBLIM1/ILK/DCTN4/CDC42BPB/PDCD6IP/SEPTIN11/MYO18A/ACTN1/PDLIM2/MYL12B/MYL12A/PDLIM5/FLNB/FHOD1/ACTN4/TRIP6/DBN1/CYBA/FSCN1/MYH9/CORO1B/TLNRD1/GAS2L1	46	0.567901
BP	GO:0010632	regulation of epithelial cell migration	278	-0.648397	-1.27429	0.000691495	0.00760519	0.00615822	8731	tags=37%, list=16%, signal=31%	MIR22/SVBP/DUSP10/CEACAM1/PFN2/HYAL1/PTK2/GADD45A/ABL1/MACF1/NRP2/ADAM17/NF1/FGF2/HMGB1/PTGS2/LGMN/STC1/MECP2/KRIT1/GFUS/HIF1A/AKT3/ROCK2/SEMA3A/SCARB1/CD40/PLPP3/DOCK5/SOX9/EDN1/CORO1C/P2RX4/NFE2L2/MTOR/SYNJ2BP/PLCG1/KLF4/PPM1F/MET/SIRT1/VIL1/APOH/CALR/ADAMTS9/ANXA3/LCN2/CIB1/ITGB1BP1/ZNF580/PRCP/RAB11A/PFN1/RHOA/RAC1/HDAC6/PDCD6/ITGA2/PDGFB/CARD10/ADAM9/PLK2/PTEN/NR2F2/JUP/ADIPOR1/RTN4/NUS1/FGFR1/HDAC7/SPRED1/CSNK2B/CAPN7/AGT/PDCD10/BCAR1/APOE/BMP4/TGFBR2/NRP1/EFNA1/NOTCH1/GLUL/EMC10/VEGFA/ANXA1/HMOX1/SRC/ATP5F1A/GPI/AKT1/ZC3H12A/PATZ1/EPHA2/ATP5F1B/HSPB1/AAMP/TMSB4X/RHOB/ITGA3/ARF6/THBS1/GRN	103	0.370504
BP	GO:0051084	'de novo' posttranslational protein folding	39	-0.802491	-1.50273	0.000693505	0.00762269	0.00617239	9850	tags=82%, list=18%, signal=67%	TOR2A/TOR1B/CHCHD4/GAK/TOR1A/ST13P4/HSPA8/DNAJC7/DNAJB4/HSPA1L/UGGT1/HSPA9/ERO1A/HSPA2/DNAJB12/ST13/DNAJB14/HSPH1/SELENOF/HSPA13/HSPA14/HSPE1/SDF2/ST13P5/DNAJB1/CCT2/PTGES3/BAG1/HSPA5/SDF2L1/HSPA1A/HSPA1B	32	0.820513
MF	GO:0019003	GDP binding	75	-0.751892	-1.4594	0.000694125	0.00762489	0.00617417	9931	tags=71%, list=18%, signal=58%	RRAS/RAB11B/SRP54/ARL3/GEM/RAB5B/RAB5A/RAB7A/RALB/DYNC1LI1/RAB5C/KRAS/RAB22A/RALA/RAP1BL/PCK1/RAB9A/RAB35/RERG/NRAS/RHEB/RIT1/RAB28/RAB8A/RAB14/ARL8B/RAB27B/SUCLG2/RAB29/HRAS/RASEF/RAB21/RHOA/RAP1B/RAB12/RAB2A/RAB4A/RRAS2/RAB10/RRAGC/MIEF1/GNAI3/GNAI1/RAB18/RAP2A/RAP2C/ARL2/NME2/RAN/RAP2B/RHOB/ARF1/ARF6	53	0.706667
BP	GO:0034308	primary alcohol metabolic process	102	-0.720928	-1.41263	0.000698473	0.00766339	0.00620534	6640	tags=45%, list=12%, signal=40%	NAAA/GPD2/GDE1/SULT1A1/RBP4/ADH1C/DGAT1/SULT1A2/ADH4/DHRS13/PECR/AKR1B10/ALDH1A1/SULT1A3/ALDH3A2/SULT1E1/H6PD/SULT1A4/PNPLA2/DHRS4/TTR/DKK3/ALDH2/GPD1/CBR4/CACNA1H/PNPLA4/DGKQ/REST/DHRS3/AKR1C3/RDH10/AKR7A2/RETSAT/PARK7/AKR1A1/ADH5/AKR1C2/RDH14/AKR1C1/ALDH1B1/AKR1B1/AKR1B15/AKR1C4/CYP1B1/ALDH3B1	46	0.45098
BP	GO:0150115	cell-substrate junction organization	101	-0.725512	-1.42106	0.000698473	0.00766339	0.00620534	9603	tags=58%, list=17%, signal=48%	PTPRA/FERMT2/CLASP2/EPB41L5/EFNA5/WHAMM/PIP5K1A/TSC1/PTK2/ABL1/MACF1/VCL/ROCK1/ITGA6/PTPN11/LIMCH1/ROCK2/BCR/DMTN/SLK/DST/CORO1C/IQGAP1/PTPRK/PPM1F/LDB1/PHLDB2/CAMSAP3/SMAD3/ITGB1BP1/PIK3R1/RHOA/RAC1/ITGA2/DAPK3/PTEN/TAOK2/ACTN1/S100A10/LRP1/LAMC1/SDC4/NRP1/VEGFA/TRIP6/POLDIP2/RCC2/DUSP3/LAMTOR2/CTTN/SRC/TLN1/AJUBA/ACTG1/FN1/ARF6/THBS1/ITGB4/PLEC	59	0.584158
MF	GO:0036002	pre-mRNA binding	56	-0.770964	-1.47795	0.000710737	0.00778855	0.00630669	8226	tags=55%, list=15%, signal=47%	EP300/U2AF1L4/LOC102724594/RBM22/RBM7/RBM24/RBM4/SLBP/SOX9/RBM41/SLU7/TARDBP/TARBP2/CELF1/LSM1/SNRPC/PRPF8/U2AF2/TRA2B/HNRNPU/SRSF2/DDX5/RNU2-1/HNRNPL/SF1/SRSF6/PTBP1/HNRNPA1/RNU6ATAC/RNU1-4/RNVU1-7	31	0.553571
BP	GO:1902808	positive regulation of cell cycle G1/S phase transition	56	-0.770197	-1.47648	0.000710737	0.00778855	0.00630669	8622	tags=46%, list=16%, signal=39%	HYAL1/TFDP1/ADAM17/GLI1/CCND3/KMT2E/EGFR/DDRGK1/RDX/CDC73/ANKRD17/MDM2/PAGR1/CUL4A/PAF1/PLRG1/ANXA1/CDK10/MEPCE/DDX3X/AKT1/PHB2/CCND1/LSM10/EIF4G1/APEX1	26	0.464286
BP	GO:0014910	regulation of smooth muscle cell migration	80	-0.743741	-1.44817	0.000712035	0.00779807	0.0063144	7015	tags=38%, list=13%, signal=33%	TPM1/PDGFD/DOCK5/NFE2L2/IQGAP1/NDRG4/MDM2/GNA13/PLXNA1/SORL1/RHOA/ITGA2/PDGFB/ILK/FOXO4/CRK/LRP1/AGT/S100A11/NRP1/TRIB1/SRC/PDGFA/IGFBP3/GSTP1/CORO1B/VTN/PLAU/APEX1/SERPINE1	30	0.375
CC	GO:0101031	chaperone complex	29	-0.829315	-1.51522	0.000723793	0.00792207	0.00641481	8918	tags=90%, list=16%, signal=75%	TSC1/PSMG2/PPP5C/HSPA8/BAG3/HSPB8/PSMG1/STIP1/TCP1/CCT8/CCT4/DNAJC9/CCT5/DNAJB11/BAG2/SDF2/CCT6A/HSF1/CCT2/PTGES3/CDC37/CCT3/HSP90AB1/CCT7/SDF2L1/STUB1	26	0.896552
BP	GO:0061157	mRNA destabilization	84	-0.747319	-1.46195	0.000726226	0.00793914	0.00642863	10671	tags=75%, list=19%, signal=61%	AGO2/PARN/DCP1B/DCP1A/EXOSC9/GIGYF2/CNOT3/RC3H1/PAN3/TOB1/TENT4A/PLEKHN1/RC3H2/NOCT/ROCK1/PATL1/SAMD4B/ZFP36/PDE12/PABPC1/ZFP36L1/ROCK2/RBM24/HNRNPD/CNOT2/NT5C3B/BTG2/CNOT1/CNOT6L/MLH1/DIS3/EXOSC7/DCP2/POLR2D/METTL14/CNOT7/TARDBP/TUT7/PUM1/EXOSC3/EXOSC5/MOV10/CNOT8/CELF1/PNPT1/LSM1/YTHDF1/METTL3/MEX3D/YTHDF3/PAN2/HNRNPR/RIDA/DHX36/EXOSC8/EXOSC2/POLR2G/YTHDF2/UPF1/NANOS1/ZC3H12A/KHSRP/ZFP36L2	63	0.75
BP	GO:2001237	negative regulation of extrinsic apoptotic signaling pathway	96	-0.722593	-1.41308	0.000726226	0.00793914	0.00642863	7656	tags=50%, list=14%, signal=43%	TMBIM1/ITGA6/FAIM/FGB/PHIP/RB1CC1/SIAH2/ZC3HC1/HMGB2/RFFL/CFLAR/AR/BIRC6/SH3RF1/STRADB/FGA/MCL1/NOL3/RNF34/YAP1/RELA/RIPK1/CTNNA1/FGG/TGFBR1/BCL2L1/PEA15/PSME3/ITGAV/BMP4/NRP1/LGALS3/GCLM/PARK7/HMOX1/DDX3X/CTTN/SRC/LMNA/AKT1/TNFAIP3/GSTP1/MAPK7/HSPA1A/SERPINE1/THBS1/GPX1/HSPA1B	48	0.5
CC	GO:0005685	U1 snRNP	31	-0.829183	-1.51946	0.000730786	0.00798419	0.00646511	7370	tags=65%, list=13%, signal=56%	PRPF40A/SNRPD1/LUC7L/SNRPN/SNRPB2/SNRPA/LUC7L2/SNRPD3/SNRPF/PRPF39/SNRPC/SNRNP70/SNRPGP15/LUC7L3/SNRPG/SNRPD2/SNRPE/SNRPB/RNU1-4/RNVU1-7	20	0.645161
BP	GO:1901605	alpha-amino acid metabolic process	194	-0.669195	-1.31631	0.000737289	0.00804534	0.00651462	9125	tags=53%, list=17%, signal=44%	ENOPH1/SLC39A8/MTR/CLN3/AADAT/CTH/SHMT1/NAGS/SDSL/BAAT/ALDH4A1/SLC25A13/NR1H4/GCSH/MTHFR/GCAT/MTHFS/MTHFD1/DHFR/ACAT1/GCLC/HOGA1/ASS1/QDPR/MECP2/SERINC3/AGMAT/BLMH/ADI1/ADSS1/MTRR/ASRGL1/GOT1/KYAT3/RIMKLA/SMS/ASNS/MTHFD2L/PLOD2/GCDH/CTPS1/AZIN1/GMPS/GOT2/PSPH/PCBD1/ACADSB/FAH/SHMT2/SLC7A11/GGT1/ALDH18A1/CPS1/ASL/ATF4/PFAS/BCAT2/HNF4A/PRODH2/GFPT1/THAP4/GLUD1/PPAT/NIT2/KYNU/ASNSD1/GLS/MTAP/OAT/GART/SLC7A7/PSAT1/SEPHS1/DHFRP1/PLOD3/ADSS2/APIP/RIDA/PHGDH/AHCY/MMUT/GCLM/GLUL/DLST/AASDHPPT/HGD/HSD17B10/PARK7/CAD/COMT/FPGS/ODC1/PYCR1/PYCR2/BCKDK/ILVBL/MPST/PYCR3/GLUD2/DDAH2/TST/SEPHS2	102	0.525773
BP	GO:1903131	mononuclear cell differentiation	424	-0.619189	-1.21972	0.000737289	0.00804534	0.00651462	8705	tags=33%, list=16%, signal=28%	RC3H2/RELB/DUSP10/NKAP/ABL1/IL4R/ADAM17/EGR1/GPR89A/EP300/NFKBIZ/HMGB1/PRELID1/AXL/GPS2/BAX/RABL3/LRRC8A/AP3B1/PBX1/ZFP36L1/GAS6/ZBTB1/LGALS1/CDK6/MALT1/LEPR/PCK1/KLF6/STAT3/SOCS5/KAT2A/CYP26B1/PIR/ZC3H8/YY1/ATF2/SART1/PTPN6/PSEN1/BAK1/PTPRK/MTOR/BMI1/CBFB/JMJD6/RARA/ATM/DNAJA3/GBA/THOC5/TRAF6/SYVN1/RIPK2/RPS6/KAT7/XRCC6/SH3RF1/TCF3/SOD1/ACIN1/TP53/CLCF1/PIK3R1/RHOA/PRKDC/TNFSF9/HHEX/ATG5/PNP/SMAD7/BAD/VSIR/METTL3/FBXO7/STK11/HECTD1/ZBTB7A/B2M/NFIL3/SRF/IL15/LFNG/SP3/PCID2/PRR7/AZI2/NOTCH2/CLPTM1/HLX/ERBB2/CTSL/CDH17/NCAPH2/IL11/BMP4/TMEM98/AP3D1/NDFIP1/TGFBR2/RPL22/IL18/VEGFA/ARMC5/ANXA1/BCL3/ID2/SHH/IRF7/HLA-B/F2RL1/CD46/FADD/ZBTB7B/MYC/STAT6/ZC3H12A/PATZ1/KDELR1/IRF1/CEBPG/XBP1/LTBR/JUN/MYH9/DNAJB9/SLC25A5/ITGB1/CTNNB1/TUSC2/FZD7/ZFP36L2/CEBPB/SOX4/FZD5/IRF2BP2/TCIRG1/FASN/SOX12	139	0.32783
BP	GO:0048144	fibroblast proliferation	81	-0.730072	-1.4239	0.000737711	0.00804534	0.00651462	7699	tags=48%, list=14%, signal=41%	BAX/WNT7B/PAWR/GAS6/CDK6/CCNB1/WAPL/PDGFD/FTH1/CTC1/CREB1/CDC73/BMI1/ZMPSTE24/RNASEH2B/ANXA2/DHX9/TP53/NDUFS4/PRKDC/PDGFB/MED31/FBXO4/AGT/PEX2/EMD/B4GALT7/MYC/TRIM32/PDGFA/IFI30/FOSL2/CDKN1A/S100A6/GSTP1/CDK4/CTNNB1/FN1/MIF	39	0.481481
CC	GO:0005689	U12-type spliceosomal complex	29	-0.828539	-1.5138	0.000744326	0.00811261	0.0065691	7165	tags=79%, list=13%, signal=69%	SF3B4/YBX1/ZMAT5/SF3B3/SNRPD1/SF3B1/SF3B2/PDCD7/ZCRB1/RBM41/PHF5A/DHX15/SNRPD3/SNRPF/SF3B6/SNRPGP15/SNRPG/LSM7/SNRPD2/SNRPE/SNRNP25/SF3B5/SNRPB	23	0.793103
BP	GO:0030307	positive regulation of cell growth	165	-0.682897	-1.34501	0.000746448	0.00813087	0.00658388	7396	tags=45%, list=13%, signal=39%	CXCL16/SLC23A2/RPS6KA3/EGFR/KLHL22/PABIR1/ADNP2/PSMD10/HDGFL2/RPS6KA1/EDN1/PAFAH1B1/MEGF8/GOLGA4/CSNK2A1/LIMK1/MTOR/CYFIP1/EXOSC4/DDX49/PLAA/CIB1/DERL2/EIF4G2/MAP1B/N6AMT1/RAB11A/SUPV3L1/RHOA/IGFBP1/ILK/SMAD7/CDC42/ADAM10/NDEL1/ZNF639/ZFYVE27/BDNF/TGFBR1/USP47/TAF9B/SRF/LRP1/SMURF1/EXTL3/NCBP1/ANAPC2/ERBB2/EXOSC2/NRP1/IST1/PIN1/MTPN/DBNL/VEGFA/MFSD2A/SDCBP/DDX39B/DBN1/DDX3X/TRIM32/BRAT1/AKT1/GDI1/H3-3A/MUL1/CYBA/H3-3B/SFN/CDKN2AIP/EIF4G1/TWF2/FN1/DNPH1/H3-5	75	0.454545
BP	GO:0032640	tumor necrosis factor production	172	-0.684533	-1.34744	0.000755606	0.00822078	0.00665668	7924	tags=34%, list=14%, signal=29%	HMGB1/AXL/ARFGEF2/ZFP36/PTPN11/EPHB2/ILRUN/SETD4/GAS6/IFIH1/STAT3/SIRPA/PTPN6/PSEN1/RARA/CLU/MAVS/AKAP12/RIPK2/TRIM27/DHX9/FRMD8/PIK3R1/IFNGR1/HDAC2/LRRK2/DDT/HSPD1/RIPK1/SPHK2/DICER1/VSIR/AKAP8/CACTIN/ARRB2/UBE2J1/CD47/MAPKAPK2/SELENOS/BCL3/APP/ERRFI1/FADD/SELENOK/PYCARD/ZC3H12A/CYBA/TSPO/TNFAIP3/HSPB1/GSTP1/HLA-E/MIF/MYD88/CD14/THBS1/FZD5/MC1R	58	0.337209
BP	GO:0032680	regulation of tumor necrosis factor production	172	-0.684533	-1.34744	0.000755606	0.00822078	0.00665668	7924	tags=34%, list=14%, signal=29%	HMGB1/AXL/ARFGEF2/ZFP36/PTPN11/EPHB2/ILRUN/SETD4/GAS6/IFIH1/STAT3/SIRPA/PTPN6/PSEN1/RARA/CLU/MAVS/AKAP12/RIPK2/TRIM27/DHX9/FRMD8/PIK3R1/IFNGR1/HDAC2/LRRK2/DDT/HSPD1/RIPK1/SPHK2/DICER1/VSIR/AKAP8/CACTIN/ARRB2/UBE2J1/CD47/MAPKAPK2/SELENOS/BCL3/APP/ERRFI1/FADD/SELENOK/PYCARD/ZC3H12A/CYBA/TSPO/TNFAIP3/HSPB1/GSTP1/HLA-E/MIF/MYD88/CD14/THBS1/FZD5/MC1R	58	0.337209
BP	GO:0022612	gland morphogenesis	118	-0.707588	-1.39469	0.000759399	0.00825711	0.0066861	7722	tags=41%, list=14%, signal=35%	TBX2/BAX/POLB/AREG/GDF7/FEM1B/SEMA3A/TBX3/CUL3/CAV1/SOX9/RPS6KA1/LRP5/TGFA/CFLAR/AR/SLC9A3R1/KDM5B/PLXNA1/SEMA3C/CDC42/DAG1/NKX3-1/NOTCH2/PLXND1/BMP4/TGFBR2/NRP1/NOTCH1/SHH/MSN/FGL1/CRIP1/SRC/TGM2/STAT6/PDGFA/PHB2/SCRIB/EPHA2/XBP1/FOXA1/TNFAIP3/DDR1/CAPN1/LAMA5/CEBPB/ELF3	48	0.40678
BP	GO:0072599	establishment of protein localization to endoplasmic reticulum	46	-0.788819	-1.49971	0.000763202	0.00828875	0.00671172	4481	tags=67%, list=8%, signal=62%	SRP72/ZFAND2A/TRAM2/SPCS3/SPCS2/RAB3GAP1/ZFAND2B/SRPRA/SEC62/TRAM1/HERPUD1/RAB3GAP2/GET3/CHMP4B/EDEM1/RAB10/SRPRB/SRP19/SRP9/SGTA/CHMP4A/SSR3/SEC61B/SPCS1/SRP14/SEC61G/SEC61A1/RN7SL2/RN7SL1/HSPA5/RN7SL3	31	0.673913
MF	GO:0004521	endoribonuclease activity	64	-0.757768	-1.46428	0.000763222	0.00828875	0.00671172	9976	tags=64%, list=18%, signal=53%	RNASEH2A/YBEY/DBR1/RPP30/NUDT12/TSEN2/RCL1/RPP38/EXOG/RNASET2/RNASEL/RPP40/RNASEK/RPP14/TSNAX/NOB1/ENDOV/NUDT16/CPSF3/RNASEH1/PLD6/SND1/ELAC2/ANG/POP4/LACTB2/DICER1/ZC3H12C/RIDA/POP7/RNASE4/FEN1/POP5/INTS11/ZC3H12A/ENDOG/TSEN34/KHNYN/APEX1/RPPH1/RPP25	41	0.640625
BP	GO:0045444	fat cell differentiation	226	-0.665041	-1.30821	0.000783083	0.00849937	0.00688227	8896	tags=42%, list=16%, signal=36%	FAM120B/BBS4/PIAS1/PIM1/ZNF516/DUSP10/NOCT/ENPP1/EP300/SOX8/NR4A3/TRIO/PTGS2/ZFP36/GPS2/KLF5/TFE3/PSMB8/SIRT2/BBS12/BBS2/RNASEL/ZFP36L1/ASXL1/ALDH6A1/NR1D1/TMEM120A/TTC8/NR4A2/ERAP1/MB/ATF2/ATF5/LRP5/AACS/NOC3L/CREB1/MTOR/KLF4/CCDC85B/SIRT1/AKT2/ERO1A/CTBP2/CARM1/SMAD3/NUDT7/JDP2/CREBL2/HES1/SYAP1/INSIG1/HDAC6/BBS7/YAP1/SMAD6/SAV1/SULT1E1/PEX11A/ZBTB7A/MAPK14/BSCL2/FLCN/METRNL/FBXO9/MEX3C/LRP3/IL11/DDIT3/LAMB3/PER2/JAG1/ID2/MKKS/NR4A1/CCDC71L/HNRNPU/ARL4A/ZBTB7B/TRIM32/TGFB1I1/AKT1/BNIP3/ZC3H12A/TRIB3/TMEM64/XBP1/CCND1/CTBP1/SDF4/SREBF1/ZFP36L2/CEBPB/GPX1/INHBB/CEBPA	96	0.424779
MF	GO:0098631	cell adhesion mediator activity	59	-0.772601	-1.48395	0.000791654	0.00858728	0.00695345	6723	tags=51%, list=12%, signal=45%	SIRPA/VSTM2L/DSC2/NPTN/CNN3/EPCAM/DSG2/ANXA2/ITGA1/BAIAP2L1/PDLIM1/ITGA2/JUP/RAB10/TMOD3/EMB/CD47/S100A11/PDLIM5/DSP/ANXA1/CDC42EP1/KRT18/PPP1CA/RPSA/NINJ1/BSG/ITGB1/BCAM/PKP3	30	0.508475
BP	GO:0042307	positive regulation of protein import into nucleus	41	-0.808362	-1.51665	0.000796582	0.00863075	0.00698865	8074	tags=76%, list=15%, signal=65%	NUTF2/PRKCD/PTGS2/BAG3/RBM22/ECT2/ZPR1/CDH1/UBR5/SMO/PSEN1/IPO5/MAVS/TARDBP/PIK3R2/TPR/SMAD3/MAPK1/PIK3R1/JUP/MAPK14/CDK1/DMAP1/HDAC3/SHH/ZC3H12A/HSP90AB1/RAN/HYAL2/TRIM28/FLNA	31	0.756098
BP	GO:0031100	animal organ regeneration	75	-0.750005	-1.45574	0.000796611	0.00863075	0.00698865	8146	tags=51%, list=15%, signal=43%	GLI1/NR4A3/AXL/CLDN1/GAS6/EGFR/CPT1A/BAK1/ANXA3/ATIC/ADM/PTPRU/WDR35/RPS15/PNPT1/PPAT/CSNK2A2/SRSF1/CSNK2B/CDK1/IGF2R/HFE/PRMT5/RPL19/TGFBR2/NOTCH1/CAD/PCNA/FPGS/HMOX1/F7/SRSF5/CDKN1A/CCND1/GSTP1/CDK4/CEBPB/RPS16	38	0.506667
BP	GO:0045807	positive regulation of endocytosis	100	-0.723897	-1.41732	0.000800236	0.00866485	0.00701627	9141	tags=55%, list=17%, signal=46%	CBLL1/CLN3/TOR1A/DNM2/APPL1/SCYL2/DNM1L/AXL/ANO6/PPP3CA/AHI1/MIB1/SMPD1/APPL2/C3/AP2A1/CLU/DGKD/TSG101/ARRB1/DNM1/AP2B1/TF/PICK1/ANXA2/RAB21/DAB2/LRRK2/ITGA2/ATAD1/PPT1/CDC42/WASL/SH3GL1/B2M/ARRB2/LRP1/FMR1/HFE/CALY/APOE/ABCA7/FLOT1/VEGFA/CD63/SFRP4/HNRNPK/F2RL1/VPS28/VTN/CD14/ARF1/SERPINE1/AP2M1/CD151	55	0.55
BP	GO:0008625	extrinsic apoptotic signaling pathway via death domain receptors	81	-0.728345	-1.42053	0.000802666	0.00867665	0.00702582	7699	tags=58%, list=14%, signal=50%	BAX/TMBIM1/BAG3/FAIM/STX4/FGB/FEM1B/ATF3/BID/CASP8/TNFRSF10C/HMGB2/RFFL/CFLAR/BMPR1B/DEDD/MADD/FGA/SKIL/PIK3R1/RNF34/DIABLO/PTEN/BAD/FGG/TNFRSF10B/BEX3/BCL2L1/GABARAP/BLOC1S2/PEA15/DDX47/DELE1/LGALS3/PIDD1/PARK7/PMAIP1/HMOX1/FADD/TRADD/DDX3X/TNFRSF1A/TNFAIP3/MOAP1/SERPINE1/THBS1/GPX1	47	0.580247
MF	GO:0016209	antioxidant activity	86	-0.735053	-1.43673	0.000802666	0.00867665	0.00702582	6360	tags=41%, list=12%, signal=36%	MGST2/GPX3/MGST3/SESN2/GPX8/SELENOT/GSR/SOD1/GPX2/CAT/GSTK1/MGST1/PRXL2C/PTGES/ALB/SELENOS/APOE/TXN/GPX4/SOD2/GLRX/TXNRD1/PARK7/PRDX4/PRDX6/SELENOW/PRDX5/NQO1/PRDX3/GSTP1/GSTO1/PRDX1/TXNDC17/GPX1/SRXN1	35	0.406977
BP	GO:0000028	ribosomal small subunit assembly	18	-0.891058	-1.55967	0.000802757	0.00867665	0.00702582	4414	tags=89%, list=8%, signal=82%	RPS15/PRKDC/RPL38/ERAL1/MRPS7/RRP7BP/PWP2/ABT1/RPS27L/RPS28/RPS27/RRP7A/RPS14/RPSA/RPS19/RPS5	16	0.888889
BP	GO:0000959	mitochondrial RNA metabolic process	49	-0.78127	-1.48998	0.000814829	0.0088019	0.00712724	8658	tags=90%, list=16%, signal=76%	SARS2/PRORP/TARS2/AARS2/CDK5RAP1/FOXO3/DARS2/MTERF4/WARS2/FASTKD1/PUS1/TFB1M/TRNT1/PDE12/EARS2/RPUSD4/TRIT1/FASTKD2/PRKAA1/MTERF1/TRMT61B/YARS2/ELAC2/SUPV3L1/CHCHD10/TFAM/PNPT1/MTERF2/LRPPRC/TEFM/SLIRP/TRMT5/GARS1/TRMT10C/TFB2M/GRSF1/TWNK/FASTKD3/FASTKD5/HSD17B10/POLRMT/TBRG4/FASTK/MRPL12	44	0.897959
BP	GO:0044743	protein transmembrane import into intracellular organelle	36	-0.817947	-1.51665	0.000815714	0.00880622	0.00713074	7062	tags=75%, list=13%, signal=65%	PEX1/TOMM70/LONP2/PEX26/TIMM50/TOMM40L/TIMM23/TOMM40/TIMM17B/TIMM44/HSPD1/PEX12/TIMM17A/AIFM1/PAM16/TIMM21/PEX5/DNAJC19/PEX6/PEX2/GRPEL1/GRPEL2/PEX10/PEX16/TOMM7/TOMM20/ROMO1	27	0.75
BP	GO:0001824	blastocyst development	106	-0.719006	-1.41437	0.000817089	0.00881583	0.00713852	9221	tags=55%, list=17%, signal=46%	CNOT3/N4BP2L2/EMG1/GABPA/COPS2/NASP/CHEK1/SMARCB1/SBDS/CCDC24/STMN3/XAB2/ZPR1/NBN/CNOT2/CNOT1/SUPT6H/CUL3/HORMAD1/UBE2A/ZNF830/DAD1/KLF4/MED21/PHF6/RPL7L1/CTR9/SKIL/SMIM14/YAP1/CAPN2/CCNB1IP1/CITED2/PSMC4/SLC35E2B/NDEL1/SF3B6/ACTL6A/TGFBR1/RTN4/SRF/SP3/ZBED6/MFN2/PTPN18/BYSL/NLE1/RRP7A/C6orf141/PELO/JUNB/CMTM3/WDR74/RPL13/NDUFA2/SOX17/ELF3/FURIN	58	0.54717
BP	GO:0046755	viral budding	26	-0.846381	-1.52799	0.000819693	0.00883868	0.00715702	5814	tags=81%, list=11%, signal=72%	CHMP6/CHMP5/TSG101/VPS37C/CHMP3/VPS37A/CHMP2B/CHMP4B/PDCD6IP/VPS4B/CHMP1B/VTA1/MVB12A/VPS4A/CHMP4A/CHMP2A/SNF8/CHMP7/VPS37D/VPS28/CHMP1A	21	0.807692
MF	GO:0016765	transferase activity, transferring alkyl or aryl (other than methyl) groups	56	-0.767231	-1.47079	0.000834757	0.00899578	0.00728423	9629	tags=70%, list=17%, signal=58%	GSTZ1/MMAB/DTWD1/FNTB/PTAR1/NANS/GSTA1/GSTA2/UBIAD1/DPH2/GSTM4/FDFT1/SMS/MGST2/AGPS/RABGGTA/TRIT1/GGPS1/HMBS/FDPS/DHDDS/DPH1/LANCL1/GSTK1/CHM/PGGT1B/MGST1/PTGES/NUS1/RABGGTB/TRMT12/FNTA/GSTM3/GSTA4/SRM/DHPS/GSTP1/GSTO1/MAT2A	39	0.696429
BP	GO:1903578	regulation of ATP metabolic process	85	-0.725655	-1.42056	0.00083724	0.0090172	0.00730158	8566	tags=53%, list=16%, signal=45%	SLC4A4/PARP1/SLC25A23/EP300/DNM1L/ZBTB20/AK4/HIF1A/PDE12/STAT3/TIGAR/PSEN1/OGT/PINK1/PRKAA1/DNAJC30/SHMT2/TP53/RHOA/SLC2A6/SPHK2/ZBTB7A/PRXL2C/GPD1/COX7A2L/TAFAZZIN/PRKAG1/UQCC2/FLCN/COX7A2/ARL2/ATP5IF1/APP/FIS1/PGAM1/EIF6/GIT1/TSPO/ENO1/TMSB4X/PPIF/VCP/DDIT4/JMJD8/ANTKMT	45	0.529412
BP	GO:1901799	negative regulation of proteasomal protein catabolic process	49	-0.780525	-1.48856	0.000843419	0.00907837	0.00735111	8516	tags=73%, list=15%, signal=62%	SMARCC1/F8A1/F8A2/F8A3/USP7/BAG5/N4BP1/STYX/USP14/WAC/RYBP/UBXN1/MARCHF7/DDRGK1/OGT/USP25/PSME3IP1/PSMF1/TRIM39/UCHL5/RPL11/CAMLG/EIF3H/HFE/TAF9/SGTA/PARK7/GIPC1/SDCBP/SHH/GABARAPL2/BAG6/HSP90AB1/CCAR2/USP19/NOP53	36	0.734694
BP	GO:0032757	positive regulation of interleukin-8 production	62	-0.754425	-1.44974	0.000844174	0.00908112	0.00735333	5647	tags=31%, list=10%, signal=28%	MAVS/BCL10/ZNF580/RAB1A/RELA/RIPK1/F2R/DDIT3/PARK7/F2RL1/FADD/PYCARD/LAMTOR5/HSPA1A/MYD88/CD14/SERPINE1/HYAL2/HSPA1B	19	0.306452
MF	GO:0004970	ionotropic glutamate receptor activity	19	0.725959	1.7699	0.000849296	0.00913082	0.00739358	7042	tags=53%, list=13%, signal=46%	GRIK3/GRIK5/GRIK4/GRIN2C/GRIN2A/GRID1/GRIN2D/GRIN2B/GRIN1/GRIA1	10	0.526316
BP	GO:0006766	vitamin metabolic process	106	-0.717435	-1.41128	0.000854019	0.00917616	0.0074303	9146	tags=50%, list=17%, signal=42%	NNMT/MTR/SHMT1/MCCC1/MMACHC/MTHFS/DHFR/GCLC/PIAS4/UBIAD1/SLC19A2/LGMN/SLC25A32/PRMT3/SLC23A2/MTRR/PDXP/CYP26B1/BTD/PANK2/MTHFD2L/SLC2A3/RFK/ABCC1/SHMT2/SLC23A1/NFKB1/SLC19A1/CYP4F3/LMBRD1/PSAT1/DHFRP1/GC/ABCD4/FLAD1/AKR1C3/AASDHPPT/MMADHC/RDH10/CYP4F11/VKORC1/MTHFD2/AKR1A1/FPGS/CBR1/CD320/SLC46A1/CYP24A1/PNPO/SLC2A1/GSTO1/PDXK/SLC52A2	53	0.5
BP	GO:0032691	negative regulation of interleukin-1 beta production	39	-0.797092	-1.49262	0.000860731	0.00923977	0.0074818	3281	tags=21%, list=6%, signal=19%	ARRB2/SERPINB1/ERRFI1/GIT1/ZC3H12A/TNFAIP3/GSTP1/CPTP	8	0.205128
CC	GO:0032432	actin filament bundle	80	-0.740657	-1.44216	0.000860955	0.00923977	0.0074818	7943	tags=52%, list=14%, signal=45%	CNN2/ZYX/MYLK/BAG3/MYH10/LIMCH1/SYNPO/MST1R/TPM1/ACTA1/TPM3/TPM4/PLS3/VIL1/PLS1/SEPTIN7/SEPTIN9/FHL3/PDLIM1/PDLIM7/MICALL2/FBLIM1/ILK/DCTN4/SEPTIN11/ACTN1/PDLIM2/MYL12B/MYL12A/PDLIM5/FLNB/FHOD1/ACTN4/TRIP6/MARCKS/CYBA/FSCN1/MYH9/CORO1B/TLNRD1/GAS2L1/FLNA	42	0.525
CC	GO:0022624	proteasome accessory complex	23	-0.852232	-1.524	0.00086218	0.00924745	0.00748802	6214	tags=87%, list=11%, signal=77%	PSMD5/PSMD8/PSMC1/PSMD1/PSMD11/PSMD9/PSMC4/PSMC6/PSMD7/PSMD14/PSME3/PSMD4/PSME1/PSMD13/PSMC5/PSME2/PSMD3/ADRM1/PSMD6/PSMD2	20	0.869565
CC	GO:0005732	sno(s)RNA-containing ribonucleoprotein complex	30	-0.834405	-1.5257	0.000865584	0.00927849	0.00751315	7073	tags=73%, list=13%, signal=64%	NOP58/RPP40/SNRNP40/NAF1/FBL/SNORA74A/POP4/DKC1/NOP10/NOLC1/POP7/RRP9/SNU13/POP5/RMRP/NOP56/NHP2/SNORA73A/RPP25/RPP25L/TERC/SNORA63	22	0.733333
MF	GO:0005178	integrin binding	144	-0.694029	-1.36698	0.00087467	0.00936869	0.00758619	4268	tags=24%, list=8%, signal=22%	NPNT/ITGA2/CCN5/ADAM9/ILK/ADAM10/CD9/ACTN1/F11R/TSPAN8/ANXA7/ITGAV/CDH17/MFGE8/ITGB5/LAMB1/CCN1/ACTN4/SRC/TGFBI/CD81/TLN1/MYH9/ITGB1/VTN/FN1/LAMA5/TSPAN4/ITGA3/THBS1/ADAM15/P4HB/ITGB4/CD151/LAMB2	35	0.243056
BP	GO:0006633	fatty acid biosynthetic process	159	-0.677308	-1.33442	0.000875545	0.00936869	0.00758619	10329	tags=49%, list=19%, signal=40%	DAGLB/ACADL/FADS3/CYP2C8/PRKAB2/PRKAB1/PRKAA2/ELOVL7/MECR/ACSF3/MLYCD/HACD1/EDN2/ELOVL2/CEACAM1/ABHD3/HSD17B12/NR1H3/ACSL3/PRXL2B/PTGS2/PNPLA8/GSTM4/PDK4/ELOVL5/DEGS1/ACSM3/FABP5/LIPH/HACD3/EDN1/ABCD3/QKI/ELOVL4/SIRT1/PRKAA1/MGLL/FADS1/INSIG2/HACD2/ASAH2B/PECR/HSD17B8/ERLIN2/INSIG1/CYP2C9/TECR/PLA2G4A/LPGAT1/ABHD2/NDUFAB1/SCAP/ERLIN1/PTGES/OXSM/PRKAG1/CBR4/MCAT/GPX4/AKR1C3/FADS2/DECR2/ANXA1/PTGES3/CBR1/ELOVL1/EIF6/TRIB3/ACADVL/XBP1/NR1H2/PTGES2/ACLY/SCD/GSTP1/MID1IP1/MIF/FASN	78	0.490566
BP	GO:0090090	negative regulation of canonical Wnt signaling pathway	136	-0.693649	-1.36518	0.000875545	0.00936869	0.00758619	8519	tags=44%, list=15%, signal=37%	APC/MAD2L2/SDHAF2/FZD6/EGR1/TMEM170B/GLI1/SCYL2/AXIN2/UBAC2/LRP4/RUVBL2/CHD8/ZNRF3/LATS2/SIAH2/CAV1/SOX9/NPHP3/AXIN1/IGFBP2/SLC9A3R1/PTPRU/OTUD5/AMFR/TPBG/TLE1/FRMD8/TBX18/IGFBP4/DAB2/BICC1/LIMD1/IGFBP1/TLE3/CSNK1A1/JADE1/STK11/CYLD/MAPK14/DKK3/PFDN5/RBX1/APOE/DDIT3/G3BP1/NOTCH1/CTNND1/EMD/SFRP4/FUZ/SHH/NKX2-5/MESP1/IGFBP6/TMEM64/LZTS2/DKK1/TLE5/SOX17	60	0.441176
BP	GO:0000082	G1/S transition of mitotic cell cycle	208	-0.667938	-1.31332	0.000883829	0.00944664	0.00764931	9064	tags=50%, list=16%, signal=42%	MUC1/INO80/CDK17/E2F3/APPL1/GPNMB/PIAS1/HYAL1/TFDP1/APC/NASP/PPP6C/ADAM17/TAF10/CUL5/ECD/RBL2/RB1/ZNF655/CDKN2D/ZPR1/NACC2/WAC/CCND3/PPP3CA/EIF4EBP1/CUL2/KMT2E/CDK6/EGFR/CCL2/CDK5/LATS2/CUL3/BID/RPL26/RFWD3/APPL2/SDE2/PRMT2/RDX/SLFN11/PTPN6/BACH1/CDC73/ZNF324/BRD7/CACUL1/KLF4/ATM/KLF11/KHDRBS1/ANKRD17/RPS6/MDM2/PKD2/CDKN1B/TP53/PRKDC/CUL1/CUL4A/GSPT1/PPAT/EIF4E/PLK2/PTEN/CDK16/CUL4B/JADE1/FBXO7/KANK2/TMEM14B/PKD1/E2F6/WEE1/PSME3/PSME1/PLK3/PLRG1/ANXA1/PIDD1/RPS27L/CDK10/ID2/E2F4/PSME2/TRIAP1/MEPCE/DDX3X/CTDSP2/CDKN2C/CDK2AP2/AKT1/CDKN1A/CCND1/RCC1/LSM10/CDC34/CDK4/EIF4G1/ITGB1/APEX1/CTDSP1/SOX4	104	0.5
BP	GO:0043331	response to dsRNA	55	-0.765848	-1.46719	0.000884297	0.00944664	0.00764931	7371	tags=42%, list=13%, signal=36%	PDE12/IFIH1/CAV1/MAVS/NPM1/RIPK2/MAPK1/DHX9/NFKB1/RIOK3/DDX21/DHX36/FLOT1/KCNJ8/PQBP1/DDX1/MAPK3/PMAIP1/IRF3/NFKBIA/MUL1/SLC3A2/ZCCHC3	23	0.418182
BP	GO:0098586	cellular response to virus	82	-0.729545	-1.42516	0.000884389	0.00944664	0.00764931	7699	tags=49%, list=14%, signal=42%	BAX/LGALS8/HIF1A/PUM2/IFIH1/RNF135/TOMM70/TRIM6/BIRC2/ATF2/USP15/GPATCH3/ANKRD17/PUM1/SMAD3/NPLOC4/NFKB1/RIOK3/RRP1B/LSM14A/GSDME/C1QBP/CHUK/BIRC3/MAPK14/UFD1/FMR1/HSP90AA1/ADAR/IRF3/IRF7/DDX3X/TKFC/ZC3H12A/PHB2/TSPAN6/EIF5A/NOP53/ARF1/ZCCHC3	40	0.487805
BP	GO:0019076	viral release from host cell	34	-0.807387	-1.49255	0.000890636	0.00949663	0.00768979	7988	tags=76%, list=15%, signal=65%	VPS37B/CHMP4C/ZNF502/TRIM13/TRIM31/ARL8B/TSG101/CAV2/PPID/PPIA/CHMP3/VAPA/CHMP2B/CHMP4B/TRIM26/VPS4B/TRIM5/TRIM35/IST1/VPS4A/CHMP2A/TRIM11/TRIM8/DDB1/TRIM32/TRIM28	26	0.764706
BP	GO:0035890	exit from host	34	-0.807387	-1.49255	0.000890636	0.00949663	0.00768979	7988	tags=76%, list=15%, signal=65%	VPS37B/CHMP4C/ZNF502/TRIM13/TRIM31/ARL8B/TSG101/CAV2/PPID/PPIA/CHMP3/VAPA/CHMP2B/CHMP4B/TRIM26/VPS4B/TRIM5/TRIM35/IST1/VPS4A/CHMP2A/TRIM11/TRIM8/DDB1/TRIM32/TRIM28	26	0.764706
BP	GO:0035891	exit from host cell	34	-0.807387	-1.49255	0.000890636	0.00949663	0.00768979	7988	tags=76%, list=15%, signal=65%	VPS37B/CHMP4C/ZNF502/TRIM13/TRIM31/ARL8B/TSG101/CAV2/PPID/PPIA/CHMP3/VAPA/CHMP2B/CHMP4B/TRIM26/VPS4B/TRIM5/TRIM35/IST1/VPS4A/CHMP2A/TRIM11/TRIM8/DDB1/TRIM32/TRIM28	26	0.764706
MF	GO:0001228	DNA-binding transcription activator activity, RNA polymerase II-specific	449	-0.618315	-1.21909	0.000892988	0.00951613	0.00770558	10964	tags=45%, list=20%, signal=36%	ZNF197/RFX6/SIX4/NKRF/HOXA7/ZNF76/ZNF782/HEYL/ZNF658/NR5A2/ZNF594/ZSCAN21/ZNF227/HOXA13/RREB1/FOXK2/STAT5B/SP1/ZNF225/FOXC1/ZNF668/ZNF484/FOXJ1/HOXA10/NR2C2/ZNF445/ELF4/CLOCK/FOXJ2/FOXF2/FOXO3/NFIA/GLIS3/ETV5/MEIS2/RLF/ZNF292/ZNF780B/HNF1A/NFYC/ONECUT2/KLF10/BHLHA15/ZNF267/MAFF/CSRNP2/HLF/TFCP2L1/ATF1/E2F3/KLF7/NR1H4/TCF12/ZNF574/ZFP62/TFDP1/GABPA/ZNF784/MEF2D/EGR1/NR1H3/ZNF597/ZNF473/NFAT5/REL/GLI1/NR4A3/ZNF33B/PAX9/FOSL1/CDC5L/KLF5/TFE3/ELF1/DMTF1/MEF2A/ZNF33A/ELK4/HIF1A/TFAP2C/PBX1/ATF3/TBX3/MSX1/KLF6/STAT3/NR4A2/ZNF319/ATF6B/EHF/HOXD8/ATF6/EPAS1/HOXA5/SOX9/HOXB7/VEZF1/YY1/ATF2/ATF5/DBP/HSF2/ZNF300/TFAP2A/PRDM4/CREB1/ZNF395/MZF1/BACH1/ZNF786/NFE2L2/FOXJ3/KLF4/MEIS3/GTF2I/AR/ZNF71/E4F1/ZNF845/FOSB/NKX2-8/PLAGL2/RFX5/GMEB2/CSRNP1/ETV4/TCF3/ATMIN/PLSCR1/SMAD3/NR3C1/UBP1/ATF4/ZNF580/NFYB/ZBTB17/HNF4A/HOXA1/ZNF224/SMAD2/TP53/SMAD4/RFXANK/NFKB1/TFEC/CREB3L4/IRF5/HHEX/RELA/FOXD1/RXRB/ZNF639/PITX1/FOXO4/SRF/KLF13/ZNF48/ZNF770/ZNF226/ALX1/ELK1/LITAF/MAFA/DDIT3/RFXAP/GLIS2/ZNF24/NFKB2/IRF3/E2F4/CREB3/NR4A1/NKX2-5/MEIS3P1/ZBTB7B/MYC/FOS/STAT6/MESP1/IRF1/CEBPG/JUNB/PBXIP1/PBX2/FOSL2/JUN/FOXA1/NR1H2/SREBF1/CEBPD/ZNF629/MAFG/SIX5/CEBPB/SOX17/SOX4/ELF3/JUND/ZBED1/ZBED1/SOX12/CEBPA	202	0.449889
CC	GO:0030120	vesicle coat	54	-0.783347	-1.4968	0.00089479	0.00952975	0.00771661	8984	tags=78%, list=16%, signal=65%	CLBA1/SEC23B/SEC31A/AP1S2/AFTPH/NECAP2/SAR1A/NECAP1/COPG2/AP1G1/SEC24B/SEC24D/KLHL12/AP2A1/COPB2/AP2A2/TMED7/AP2B1/CLTB/AP2S1/COPB1/CLINT1/CLTC/SCYL1/PDCD6/COPA/SEC23A/SEC24C/ARCN1/SAR1B/COPZ1/DIPK2A/EPN1/TMED3/CLTA/SEC13/COPE/AP1G2/PEF1/AP1S1/COPG1/AP2M1	42	0.777778
BP	GO:0060562	epithelial tube morphogenesis	324	-0.635439	-1.25057	0.000902146	0.00960247	0.00777549	11073	tags=47%, list=20%, signal=38%	ACVR1/ARL13B/TGFB1/WNT4/SIX4/STK4/TWIST1/SETD2/SPINT1/CCDC103/SKI/DEAF1/IFT122/MTHFD1L/DLG5/EXT1/TEAD2/ARHGAP35/FKBPL/MED1/CSF1/CCM2/FZD3/IFT52/CXCR4/CLIC4/PAK1/TGFB2/PRKACB/CELSR1/TSC1/BBS4/TCTN1/OSR1/ABL1/MTHFR/MTHFD1/FZD6/SOX8/CEP290/FGF2/KRAS/LUZP1/DVL3/ITGAX/PRKACA/TBX2/RALA/SIRT6/AREG/SEC24B/HIF1A/GDF7/PBX1/AHI1/RNF207/TBX3/MIB1/KAT2A/HOXA5/SOX9/HOXB7/SETDB2/EDN1/LRP5/SMO/PSEN1/MEGF8/LGR4/AR/OPA1/MET/RARA/TSC2/TMED2/NPHP3/TRAF6/MED12/NDRG4/GLMN/BCL10/PPP3R1/LCN2/SMAD3/PKD2/KDM5B/ADM/CASP3/GZF1/IFT57/SMAD4/HES1/MAGED1/PFN1/RHOA/BRD2/NPNT/CC2D2A/BBS7/YAP1/FOXD1/ILK/CITED2/BBS5/HECTD1/DAG1/SRF/MKS1/NKX3-1/CTSZ/CSNK2B/AGT/NOTCH2/PKD1/PLXND1/DVL2/SDC4/BMP4/TGFBR2/NRP1/RPS7/LMO4/NOTCH1/VEGFA/RDH10/FUZ/SPRY2/MKKS/SHH/VASP/NKX2-5/MYC/SRC/PPP1CA/MESP1/SEMA4C/PHB2/SCRIB/EPHA2/DVL1/FOXA1/DDR1/PLXNB2/SPINT2/RHOB/CTNNB1/LZTS2/FZD2/LAMA5/RBM15/SOX17/SOX4	152	0.469136
BP	GO:0050671	positive regulation of lymphocyte proliferation	137	-0.686942	-1.35254	0.000903049	0.00960645	0.00777872	5973	tags=27%, list=11%, signal=24%	BMI1/DNAJA3/TRAF6/RIPK2/IGFBP2/CLCF1/HES1/BST1/TNFSF9/CD55/PNP/IL15/ZNF335/SLC39A10/SLC7A1/CD276/CD24/TFRC/TGFBR2/IL18/ANXA1/HLA-DMB/SHH/RPS3/CD46/FADD/SELENOK/PYCARD/CD320/HLA-A/CD81/CDKN1A/IRS2/HLA-E/MIF/MYD88/EFNB1	37	0.270073
BP	GO:0070849	response to epidermal growth factor	49	-0.779329	-1.48628	0.00091013	0.009666	0.00782694	10632	tags=80%, list=19%, signal=64%	DUSP22/STAT5B/FOXC1/BAG4/MED1/GAREM1/PTPN12/SNX6/PPP1R9B/ZFP36/PTPN11/ZPR1/ZFP36L1/EGFR/KNSTRN/SOX9/IQGAP1/INPP5K/PLCG1/CFLAR/VIL1/PDE8A/TPR/MAPK1/SYAP1/BECN1/MCM7/ERBB2/MARS1/EEF1A1/MAPK3/CAD/ERRFI1/NCL/DUSP3/AKT1/GSTP1/ID1/ZFP36L2	39	0.795918
MF	GO:0030374	nuclear receptor coactivator activity	56	-0.765998	-1.46843	0.000911077	0.009666	0.00782694	10372	tags=80%, list=19%, signal=65%	PPARGC1A/CCAR1/MED1/MED14/MED24/SFR1/TMF1/NCOA2/RNF4/NCOA7/FGF2/NCOA3/SS18/MED30/MED4/THRAP3/MED17/TACC1/SLC30A9/SRA1/MED13/MED12/TSG101/CARM1/DCAF6/KDM1A/PPRC1/ZMIZ2/BRD8/TADA3/PKN1/CALCOCO1/ACTN1/CNOT9/BUD31/RBM14/ELK1/ENY2/ACTN4/WDR77/CCAR2/HMGA1/USP22/HELZ2/ATXN7L3	45	0.803571
MF	GO:0003700	DNA-binding transcription factor activity	1425	-0.567177	-1.127	0.000911305	0.009666	0.00782694	11420	tags=41%, list=21%, signal=33%	DLX2/DLX1/ZNF268/ZEB1/HOMEZ/ZNF550/ZNF384/RFX1/ZNF549/ZNF280B/ZSCAN31/ZNF354A/SOX21/ZNF691/SIX1/ZSCAN16/ZNF564/ZNF296/GSC/ZNF879/ZNF555/ZNF771/MYCL/ZNF230/ZNF197/ZKSCAN5/ZNF773/ZNF141/RFX6/SIX4/NKRF/THRB/HOXA7/ZNF76/ARNTL2/TWIST1/ZNF782/MXD1/ZNF264/ZNF235/ZNF17/ZNF18/ZFP1/HEYL/ZBTB11/ZNF658/PPARG/SKI/ZBTB21/NR5A2/HEY1/ZNF594/ZSCAN21/DEAF1/ZNF227/ZNF236/HOXA13/ZNF155/RREB1/ZKSCAN4/FOXK2/STAT5B/ZNF79/ZNF202/ZNF397/TEAD2/SP1/ZNF225/FOXC1/ZNF668/ZNF792/NFE2L3/ZNF559-ZNF177/ZNF484/ZSCAN20/ZNF417/FOXJ1/HOXA10/SNAI1/NR2C2/ZNF562/ZNF599/ZNF552/ZNF445/ZNF480/ELF4/ZNF131/ZNF34/ZNF621/ZNF624/CLOCK/HOXC9/ZBTB47/FOXJ2/FOXF2/FOXD3/SP100/ZSCAN2/ZNF222/HNF1B/FOXO3/NFIA/GLIS3/BCL6/ARNT/NEUROG1/SP8/HOXB9/ELF2/ZNF254/NR2C1/ZNF543/KLF2/ZNF331/ZFP37/ETV5/ZNF324B/ZGPAT/ZNF697/BBX/MEIS2/RLF/CTCF/STAT2/NPAS2/ZNF292/ZNF250/ZNF780B/LRRFIP1/ZNF777/HNF1A/E2F5/ZNF654/NFYC/ONECUT2/HIVEP2/ZNF26/ERV3-1-ZNF117/KLF10/BHLHA15/UNCX/ZNF267/MAFF/ZNF623/CSRNP2/ZNF8/HLF/ZNF22/ZNF518A/TFCP2L1/STAT4/ZKSCAN8/IRX5/ATF1/BATF3/ZNF260/ZSCAN12/RBAK/E2F3/ZBTB34/KLF7/ZIC5/NR1H4/RELB/TCF12/ZNF146/ZNF574/ZNF516/ZNF23/ZFP62/RXRA/OSR1/ZNF74/ZNF148/ADNP/ZNF213/DMRTA1/TFDP1/GABPA/FOXN2/ZNF587/ZBTB26/ZNF142/ZNF518B/ZNF784/MEF2D/FOXO3B/ZNF669/SIM2/ZNF444/NFX1/EGR1/NR1H3/HEY2/CC2D1A/ZNF587B/ZNF597/ZFP90/EP300/ZNF280C/THAP1/ZNF473/NFAT5/ZSCAN25/REL/GLI1/ZNF283/ZBED5/SOX8/ZBED4/ZNF174/ZBTB2/ZNF212/NR4A3/ZBED3/TCFL5/ZNF140/HSF4/ZNF33B/ZNF558/ZNF630/ZNF655/SREBF2/PAX9/ZKSCAN2/TEAD3/FOSL1/CDC5L/ZNF596/SP110/MXI1/TFB1M/ZNF75D/TBX2/ZNF30/KLF5/ZBTB4/TFE3/ELF1/ZBTB40/ZBTB20/MECP2/AEBP2/ZNF644/DMTF1/ZNF776/MEF2A/ZNF33A/FOXK1/ZNF84/ELK4/HIF1A/PGBD1/ZNF446/HOXB8/TFAP2C/ZSCAN32/ZSCAN26/ZNF322/ZC3H4/ZNF286B/ZNF266/NACC2/PBX1/ZNF205/ATF3/EN2/ZNF502/ZBTB1/TBX3/MSX1/ZNF551/ZNF514/NR1D1/ZNF749/ZIC2/KLF6/ZNF500/STAT3/ZNF778/ZNF627/NR4A2/CREM/ZNF7/ZNF263/MGA/ZNF628/ADNP2/GLI4/ZNF396/AHR/ZNF319/ATF6B/EHF/NR2F1/HOXD8/DLX4/ATF6/SMAD5/EPAS1/ZFY/THRA/HOXA5/ZNF275/PURB/SOX9/ZBTB22/HOXB7/ZNF286A/VEZF1/ZC3H8/YY1/ATF2/ATF5/DBP/ZSCAN30/ZNF317/HSF2/ZNF300/TFAP2A/LHX8/PRDM4/CREB1/ZNF395/ZNF12/MZF1/ZKSCAN1/BACH1/ZNF786/CC2D1B/NR1D2/NFE2L2/ZNF324/FOXJ3/ZNF124/KLF4/MEIS3/GTF2I/AR/ZNF71/RARA/ZNF3/ZNF652/E4F1/ZNF195/ZNF845/KLF11/GATA6/FOSB/ZBTB18/MYNN/NKX2-8/PLAGL2/RFX5/FOXL1/GMEB2/ETV3/ZBTB6/ZNF37A/ZNF211/ZNF780A/CSRNP1/ETV4/TCF3/ZNF449/ATMIN/PLSCR1/NFXL1/ZNF664/SMAD3/ZNF217/NR3C1/ZNF281/UBP1/HOXC13/ZHX1/ZBTB43/ZNF436/ATF4/ZNF580/GZF1/HOXA3/NFYB/ZBTB17/JDP2/ZNF524/ZNF45/HNF4A/ZNF25/SKIL/HOXA1/IRF9/ZBTB41/TBX18/ZNF224/CREBL2/ZBTB39/SMAD2/TP53/STAT1/SMAD4/MYRF/HES1/ZNF584/RFXANK/NFKB1/TFEC/FOXL2/ZNF511/TFAM/CREB3L4/ZNF280D/ZNF316/MXD3/ZBTB38/MSX2/ZNF337/IRF5/ZNF282/HHEX/ZFP41/ZNF182/RELA/ZNF559/ZNF641/FOXD1/NR2F2/ZNF496/RXRB/ZNF416/ZNF639/PITX1/ZBTB24/ZNF394/FOXO4/KLF3/ZNF181/ZBTB7A/ZNF460/ZNF189/ZNF764/NFIL3/ZNF419/SRF/ZNF746/USF2/ZNF16/ZNF133/NFYA/SPDEF/ZNF557/KLF9/ZSCAN29/ZNF526/IKZF5/KLF13/ZNF287/NKX3-1/SP3/ZNF134/MNT/WIZ/ZNF561/ZNF180/ZNF497/ZNF696/HBP1/TFB2M/CREBZF/ZNF48/ZNF770/ZNF35/ISL2/POU3F3/ZNF226/ALX1/ELK1/ZNF787/MNX1/ZBED6/CIC/ZBTB48/ZNF302/E2F6/ZNF805/HLX/ZNF689/TGIF1/ZNF576/ZNF121/ZNF165/LITAF/USF1/PURA/MAFA/DDIT3/RFXAP/REST/ZNF740/GLIS2/ZSCAN9/NKX1-2/ZNF646/ZNF467/ZNF408/HSF1/ZNF24/NFKB2/IRF3/ZBTB14/E2F4/PCBP1/MLX/CREB3/IRF7/NR4A1/ZNF414/NKX2-5/ERF/ZBTB33/MEIS3P1/ETS2/ZBTB7B/MYC/FOS/NACC1/ZNF32/ZNF688/ZNF581/STAT6/MESP1/KLF16/NFE2L1/PATZ1/ZNF358/IRF1/CEBPG/JUNB/PBXIP1/ESRRA/PBX2/XBP1/FOSL2/JUN/ZNF672/FOXA1/ZNF768/NR1H2/ENO1/FOXE1/NR2F6/SREBF1/FOXA2/CEBPD/ZNF219/FOXQ1/ZNF629/MAZ/ZBTB42/MAFG/BHLHE40/SIX5/SP9/MXD4/MSC/HES6/MAFK/CEBPB/SOX17/SOX4/ELF3/JUND/ZBED1/ZBED1/SOX12/SLC2A4RG/THAP11/HES4/CEBPA	579	0.406316
BP	GO:0030010	establishment of cell polarity	143	-0.693945	-1.36688	0.000911305	0.009666	0.00782694	10112	tags=52%, list=18%, signal=43%	SHTN1/GSK3B/FOXJ1/DOCK7/ARFGEF1/MARK2/GBF1/TRAF3IP2/PAK1/CYRIB/SPDL1/HTT/PTK2/PRKCI/PLK1/ROCK1/SNX27/RICTOR/KRIT1/MAP4/ROCK2/GSN/ZW10/TTC8/WWC1/FBXW11/CYP26B1/UBXN2B/AMOTL1/PAFAH1B1/AMOTL2/CAMSAP3/SLC9A3R1/MAP1B/ALPK2/RAB11FIP2/HES1/RHOA/CRKL/RAP1B/GOLPH3/CDC42/NDEL1/DYNLT1/CRK/STK11/RAB10/MYO18A/DCTN1/NUMA1/LLGL1/LLGL2/PKD1/MAD2L1/WEE1/NSFL1C/IFT20/HSP90AA1/SAPCD2/GJA1/FAT1/SPRY2/RACK1/SHH/MSN/HSP90AB1/FLOT2/SCRIB/FSCN1/MYH9/FAM89B/ITGB1/MISP/ARF6/TCIRG1	75	0.524476
BP	GO:0071333	cellular response to glucose stimulus	150	-0.685058	-1.34989	0.000911305	0.009666	0.00782694	10542	tags=53%, list=19%, signal=43%	STXBP4/ZNF236/PPARGC1A/PPP3CB/MAP4K4/UCP2/RAB11B/PRKAA2/FOXO3/SLC9B2/CCDC186/EFNA5/C2CD2L/RAF1/PIK3CA/ABCG1/KLF7/NR1H4/SIN3A/SMARCB1/GCLC/RAB11FIP5/PRKACA/ZBTB20/IGF1R/PIH1D1/STX4/HIF1A/SLC39A14/PPP3CA/GAS6/LGALS1/NR1D1/UNC13B/PCK1/LRP5/AACS/MEN1/OPA1/PRKAA1/SIDT2/SELENOT/KIF5B/WDR35/RAB11FIP2/SLC29A1/RAC1/NME1/HMGN3/KCNJ11/BAD/CDK16/DYNLL1/OSBP/NADK/SRF/CAMK2N1/LRP1/ZBED6/TWNK/ENY2/MPC2/HMGCR/GCLM/TRA2B/RACK1/NME2/SRI/FIS1/POLG/PHPT1/ENDOG/PCK2/XBP1/CYBA/FOXA2/IRS2/JAGN1/SOX4/PIM3	80	0.533333
CC	GO:0000932	P-body	93	-0.724975	-1.41692	0.00091217	0.00966954	0.0078298	9221	tags=58%, list=17%, signal=48%	CNOT3/BTBD1/RC3H1/PAN3/PSMC2/RC3H2/NOCT/PATL1/PSMC3/LSM2/SAMD4B/ZFP36/ZFP36L1/CNOT2/XRN1/CNOT1/DDX6/CAPRIN1/DCP2/EIF4E2/POLR2D/CNOT7/PUM1/CSDE1/MOV10/HAX1/CNOT8/LSM1/EIF4E/LIMD1/LSM3/APOBEC3C/PSMA4/LSM14A/YTHDF1/PSMA6/TRIM5/YTHDF3/PNRC2/CNOT9/PAN2/BTBD2/MEX3B/SHFL/POLR2G/YTHDF2/CARHSP1/LSM4/UPF1/PSMA2/EDC4/ZC3H12A/SQSTM1/AJUBA	54	0.580645
BP	GO:0006767	water-soluble vitamin metabolic process	59	-0.769815	-1.4786	0.000914905	0.00969287	0.00784869	9407	tags=68%, list=17%, signal=56%	MMAB/NNMT/MTR/SHMT1/MCCC1/MMACHC/MTHFS/DHFR/GCLC/SLC19A2/SLC25A32/SLC23A2/MTRR/PDXP/BTD/PANK2/MTHFD2L/SLC2A3/RFK/ABCC1/SHMT2/SLC23A1/SLC19A1/LMBRD1/PSAT1/DHFRP1/ABCD4/FLAD1/AASDHPPT/MMADHC/MTHFD2/AKR1A1/FPGS/CD320/SLC46A1/PNPO/SLC2A1/GSTO1/PDXK/SLC52A2	40	0.677966
MF	GO:0051117	ATPase binding	89	-0.735542	-1.43607	0.000922363	0.00976619	0.00790806	7675	tags=58%, list=14%, signal=50%	RALA/PIH1D1/S100A1/PPP3CA/RUVBL2/TOR1AIP1/NOP58/UBXN1/WFS1/EGFR/CLPP/CAV1/RDX/PEX26/DERL1/PSEN1/USP25/PELP1/AR/NCSTN/PDE4D/FBL/SYVN1/ATP6V1G1/PKD2/RUVBL1/TMEM106B/RAC1/TRPC1/RAB4A/DNAJC10/ATP6V1E1/VCPKMT/UFD1/ATOX1/TOR1AIP2/ATP1B3/TAF9/SELENOS/NSFL1C/DNAJB1/PEX19/CHMP4A/SNU13/ATP5IF1/GABARAPL2/SRC/EZR/NR1H2/ATP1B1/SDF2L1/TCIRG1	52	0.58427
BP	GO:2001057	reactive nitrogen species metabolic process	81	-0.72617	-1.41629	0.000923296	0.00977039	0.00791146	7961	tags=46%, list=14%, signal=39%	ASS1/PTGS2/GCHFR/TLR6/ROCK2/SIRPA/CAV1/EDN1/MTARC2/P2RX4/MTOR/KLF4/CLU/CYB5R3/SMAD3/PKD2/CPS1/WDR35/RAC1/THAP4/DYNLL1/AGT/CD47/SELENOS/POR/CYB5B/HSP90AA1/GLA/NQO1/AKT1/ZC3H12A/HSP90AB1/SPR/KHSRP/TSPO/CYP1B1/DDAH2	37	0.45679
CC	GO:0031228	intrinsic component of Golgi membrane	67	-0.757164	-1.46294	0.000924308	0.0097754	0.00791552	10738	tags=75%, list=20%, signal=60%	CSGALNACT2/ACER3/GALNT2/SGMS1/SAMD8/FKTN/ZDHHC20/B4GALNT1/PCSK7/TVP23C/SLC35A1/UBIAD1/A4GALT/SGMS2/QSOX2/CSGALNACT1/SLC35B4/SLC35A5/CASD1/SLC35A2/ERGIC1/ATP2C1/YIF1B/ZDHHC9/IER3IP1/SLC35B3/TEX261/SLC35A3/POMGNT1/TBC1D20/ENTPD4/UNC50/BET1/SYS1/TVP23B/STEAP2/LFNG/GOLGA7/ERGIC3/QSOX1/SLC35B2/SLC35B1/B4GAT1/SLC39A13/RFNG/RER1/YIF1A/SLC35A4/FURIN/BET1L	50	0.746269
BP	GO:0006665	sphingolipid metabolic process	155	-0.684331	-1.34917	0.000929623	0.0098259	0.00795641	9576	tags=58%, list=17%, signal=48%	PLA2G15/FA2H/GBA2/PLPP1/ACER3/SGMS1/B3GALT4/FADS3/SAMD8/ELOVL7/NEU3/TEX2/ST3GAL2/GLTP/SPTLC1/AGK/B4GALNT1/HACD1/ELOVL2/CERT1/GM2A/SPTLC2/B4GALT3/NSMAF/PRKCD/BAX/A4GALT/ELOVL5/SGMS2/SERINC3/DEGS1/GLB1/DEGS2/SMPDL3B/NAAA/SMPD1/PLPP3/HACD3/SGPP1/SUMF1/CLN8/ELOVL4/PRKAA1/SIRT3/SMPD2/GBA/ARV1/SERINC2/ASAH1/HACD2/ASAH2B/CLN6/SMPD4/CERK/TECR/NEU1/PPT1/GALC/SPHK2/B4GALT5/KDSR/ORMDL3/ST3GAL5/CSNK1G2/SPTSSA/CERS5/PRKD3/HEXB/HEXA/HTRA2/ORMDL1/SGPL1/UGCG/ST8SIA4/CCN1/PPP2CA/SERINC1/ORMDL2/NAGA/GLA/CERS2/GAL3ST1/ELOVL1/ABCA2/PPP2R1A/PLPP2/ST6GALNAC4/ALDH3B1/PSAP/CPTP	90	0.580645
BP	GO:0042752	regulation of circadian rhythm	121	-0.698555	-1.37557	0.000935229	0.0098794	0.00799974	10856	tags=57%, list=20%, signal=46%	ARNTL2/FBXW7/ADRB1/PPARG/GNAQ/PPARGC1A/KDM2A/GSK3B/CLOCK/PRKAA2/SUV39H1/KLF10/MAPK9/RBM4B/SIN3A/SUV39H2/NOCT/NR1H3/OPN3/USP7/UBE3A/PER1/ROCK2/RBM4/HNRNPD/NR1D1/FBXW11/CIPC/THRAP3/CRY1/SIAH2/TOP2A/FBXL3/CREB1/NR1D2/MTOR/PRKAA1/MTA1/USP9X/TARDBP/PPP1CC/HNF4A/MAPK8/NONO/TP53/PSPC1/MAGED1/PRKDC/SRRD/FBXL12/FBXL21P/FBXL8/CSNK1E/CDK1/CRY2/HDAC3/SFPQ/GNA11/PPP1CB/PER2/ID2/DDB1/PPP1CA/CCAR2/CSNK1D/NR2F6/BHLHE40/SIK1/FBXL6	69	0.570248
BP	GO:0033143	regulation of intracellular steroid hormone receptor signaling pathway	73	-0.746106	-1.44654	0.000948575	0.0100146	0.00810919	10286	tags=71%, list=19%, signal=58%	KDM5D/STRN3/LATS1/MED1/HDAC1/CLOCK/VPS11/PAK1/NCOR1/PIAS2/PARP1/EP300/RNF6/PPP5C/NR0B1/PER1/SAFB2/KMT2D/CNOT2/CNOT1/CRY1/UFSP2/DDRGK1/PRMT2/AR/SIRT1/CALR/CARM1/TRIM68/PAGR1/RNF14/DAB2/KDM1A/RHOA/HDAC6/YAP1/KANK2/ZBTB7A/UBA5/PKN1/CNOT9/UFL1/CRY2/UFM1/PARK7/WBP2/SRC/DDX5/PHB2/FOXA1/LBH/VPS18	52	0.712329
MF	GO:0005251	delayed rectifier potassium channel activity	32	0.71161	2.13666	0.000955063	0.0100772	0.00815992	7061	tags=47%, list=13%, signal=41%	KCNG4/KCNQ4/KCNC1/KCNG2/KCNH2/KCNA2/KCNQ3/KCNQ1/KCNG3/KCNB1/KCNQ2/KCNH1/KCNA1/KCNA7/KCNS1	15	0.46875
CC	GO:1902911	protein kinase complex	95	-0.719191	-1.40473	0.000958564	0.0101083	0.00818508	11586	tags=72%, list=21%, signal=57%	MNAT1/CCNK/GTF2H4/ACVR2A/ACVR1/CDK2/CCNO/CCNA2/CCNE1/ACVR1B/PRKAR2A/PRKAB2/PRKAB1/CAB39/CDK12/IKBKB/CCNH/GTF2H1/CKS2/CDK13/GTF2H3/CCNG1/PHKB/CDKN2D/IGF1R/CDK5R1/CCND3/GTF2H2C/CDK6/RB1CC1/PHKG2/CDK7/SMCR8/CCNB1/CDK5/CKS1B/IKBKG/CCNT2/CCNT1/CCNI/SESN2/PRKAA1/ULK1/PRKAR1A/ERCC2/PHKA2/GTF2H5/CNPPD1/LAS1L/CCNJ/GTF2H2/PHKA1/ERCC3/TGFBR1/CCNG2/CHUK/ATG13/CDK1/PRKAG1/BCCIP/MMS19/PCNA/IRS1/PYCARD/CDK9/CDKN1A/CCND1/CDK4	68	0.715789
BP	GO:0002753	cytoplasmic pattern recognition receptor signaling pathway	58	-0.765711	-1.47056	0.000963305	0.0101465	0.00821603	8847	tags=67%, list=16%, signal=56%	NLRX1/DDX60/OTULIN/ERBIN/SLC15A4/PUM2/IFIH1/RNF135/BIRC2/USP15/XIAP/GPATCH3/TRAF6/RIPK2/ANKRD17/INAVA/PUM1/NPLOC4/RIOK3/RELA/LSM14A/C1QBP/CYLD/BIRC3/MAP3K7/UFD1/TIFA/LACC1/IRF3/IRF7/NFKBIA/TKFC/PHB2/TSPAN6/TNFAIP3/NOP53/HSPA1A/HSPA1B/ZCCHC3	39	0.672414
BP	GO:0032481	positive regulation of type I interferon production	58	-0.765652	-1.47045	0.000963305	0.0101465	0.00821603	7924	tags=57%, list=14%, signal=49%	HMGB1/TBK1/PTPN11/IFIH1/RNF135/TOMM70/HMGB2/POLR3F/MAVS/RIPK2/POLR3C/POLR3D/DHX9/STAT1/RIOK3/IRF5/HSPD1/TRIM56/CHUK/DHX36/FLOT1/G3BP1/PQBP1/HSP90AA1/GAPDH/IRF3/IRF7/DDX3X/IRF1/MYD88/CD14/IRAK1/ZCCHC3	33	0.568966
MF	GO:0019208	phosphatase regulator activity	107	-0.707538	-1.39272	0.000974224	0.0102556	0.00830435	11790	tags=65%, list=21%, signal=51%	PPP1R14A/SH3RF2/EIF2AK2/MTMR12/PPP1R3B/PPP2R3B/FRS2/BMPR2/PHACTR2/PPP1R26/CABIN1/BMPR1A/PPP1R2B/PPP2R3B/PPP1R12A/PPP2R2D/DMPK/PPP6R3/BOD1L1/RCAN1/PPP1R15A/URI1/PPP1R37/PPP1R9B/STYX/PABIR2/BMP2K/PPP2R5C/RCAN3/PABIR1/LMTK2/SHOC2/PPP2R1B/ANP32E/PPP6R1/PPP4R2/SET/PPME1/PPP2R2A/PPP1R11/BMPR1B/PPP2R5B/PPP1R2/PPP1R7/PPP3R1/PPP1R12C/PPP1R16A/PPP2R5A/ANKLE2/PPP1R8/IGBP1/PPP4R1/SBF1/PTPA/GTF2F1/CALM3/BOD1/LGALS3/ENSA/TESC/PPP1R14B/CALM2/PPP1R35/ARPP19/PPP1R10/IGFBP3/B3GAT3/CALM1/PPP2R1A/PPP1R15B	70	0.654206
CC	GO:0005643	nuclear pore	84	-0.742305	-1.45214	0.00097619	0.0102598	0.00830774	11696	tags=80%, list=21%, signal=63%	RGPD3/RGPD6/SENP2/SNUPN/NUP160/NUP62CL/NUP155/NUP188/DDX19B/RGPD8/IPO7/CETN3/NDC1/KPNA3/XPO4/NUP93/RGPD5/NUP42/NUP35/NUP88/TNKS/BICD2/NUTF2/NXT2/RANBP3/GLE1/NUP85/NUP50/NUP62/NUP153/AAAS/NUP43/NUP133/RANBP2/XPOT/NUP107/SEH1L/NUP210/AGFG1/NUP98/IPO5/NUP205/SUMO1/RANBP1/XPO7/TPR/KPNA1/NUP37/NUP58/NUP54/NXF1/RANGAP1/RAE1/MCM3AP/CETN2/PCID2/EIF5A2/MAD2L1/ENY2/KPNB1/SEC13/EIF5AL1/NXT1/MYO1C/RAN/EIF5A/MVP	67	0.797619
BP	GO:0044774	mitotic DNA integrity checkpoint signaling	85	-0.723324	-1.416	0.00097619	0.0102598	0.00830774	11338	tags=71%, list=21%, signal=56%	CASP2/RAD17/CDK2/MSH2/CDC14B/RPA2/TAOK1/MRNIP/RAD9A/TREX1/CHEK2/GIGYF2/UIMC1/MUC1/BABAM1/HUS1/MDC1/RINT1/MAP3K20/CHEK1/PLK1/DONSON/BRCC3/NAE1/MRE11/WAC/NBN/RPL26/RFWD3/SDE2/ATF2/ZNF830/TOPBP1/SETMAR/ATM/MDM2/XPC/CDKN1B/CDK5RAP3/TP53/SYF2/PRKDC/ABRAXAS1/TRIM39/PLK2/MUS81/FZR1/FOXO4/TAOK2/CDK1/PLK3/EME2/PIDD1/RPS27L/TRIAP1/PPP1R10/CDKN1A/CCND1/NOP53/SOX4	60	0.705882
BP	GO:0016126	sterol biosynthetic process	63	-0.756315	-1.45419	0.000976315	0.0102598	0.00830774	8797	tags=65%, list=16%, signal=55%	ABCG1/ERG28/SQLE/MSMO1/LPCAT3/CYP51A1/HMGCS1/FDFT1/PMVK/EBP/CYB5R1/PRKAA1/CYB5R3/NSDHL/ARV1/SC5D/SOD1/INSIG2/LSS/FDPS/ERLIN2/INSIG1/MBTPS1/SCAP/ERLIN1/LBR/SEC14L2/MBTPS2/APOE/ACAA2/POR/DHCR7/HMGCR/IDI1/MVD/G6PD/DHCR24/ACLY/SREBF1/TM7SF2/PLPP6	41	0.650794
BP	GO:0008406	gonad development	220	-0.658028	-1.29511	0.000984846	0.0103434	0.00837549	10176	tags=48%, list=18%, signal=39%	FOXC1/HOXA10/ASPM/ERCC1/INHA/FOXO3/SRD5A1/FNDC3A/TNFSF10/ATRX/HYAL3/TGFB2/ARID4A/IRX5/EREG/DHX37/BASP1/OSR1/DMRTA1/TMF1/NASP/RHOBTB3/FANCG/KITLG/SOX8/BAX/NR0B1/UBE3A/BOK/SAFB2/TFAP2C/ING2/SEMA3A/TIPARP/EIF2S2/NCOA4/RNF38/HMGCS1/NUP107/EIF2B5/BCL2L11/SOX9/HMGB2/LHX8/VGF/RRM1/ZNF830/PLEKHA1/EIF2B2/AR/SIRT1/ADGRG1/RARA/GATA6/BMPR1B/ARRB1/SOD1/CSDE1/ANG/CASP3/IDH1/NRIP1/SMAD4/RAB13/YBX3/KDM5A/FOXL2/TBC1D20/CRKL/NUDT1/WDR48/CITED2/ZFX/NR2F2/CTNNA1/TGFBR1/BCL2L1/MGST1/ARRB2/HSD17B4/NKX3-1/SPATA2/SGPL1/BCL2L2/EIF2B4/FST/MEA1/UBB/AKR1C3/VEGFA/TESC/RDH10/MKKS/PRDX4/SRC/PATZ1/SF1/FSTL3/CCND1/HSPA5/SDC1/ADAM15/CEBPB/INHBB/H3-5/FLNA	106	0.481818
BP	GO:0032922	circadian regulation of gene expression	68	-0.7505	-1.45348	0.000987148	0.0103616	0.00839022	10372	tags=68%, list=19%, signal=55%	PPARGC1A/KDM2A/MYCBP2/HDAC1/CLOCK/HNF1B/NPAS2/NUDT12/RELB/RBM4B/NCOA2/NOCT/EGR1/PER1/KMT2A/NR1D1/AHR/CRY1/OGT/LGR4/SIRT1/MTA1/NAMPT/ATF4/PPP1CC/NRIP1/MAGED1/GFPT1/KDM5A/HDAC2/CSNK1E/CRY2/MYBBP1A/HDAC3/PRMT5/HUWE1/PPP1CB/PER2/ID2/ID4/HNRNPU/PPP1CA/ID3/CSNK1D/BHLHE40/ID1	46	0.676471
BP	GO:0009649	entrainment of circadian clock	34	-0.80567	-1.48938	0.000991272	0.0103989	0.00842041	7582	tags=59%, list=14%, signal=51%	PER1/RBM4/CRY1/FBXL3/MTA1/PPP1CC/TP53/FBXL12/FBXL21P/FBXL8/CRY2/GNA11/PPP1CB/PER2/ID2/PPP1CA/NR2F6/BHLHE40/SIK1/FBXL6	20	0.588235
BP	GO:0044773	mitotic DNA damage checkpoint signaling	81	-0.72435	-1.41274	0.000997805	0.0104614	0.00847101	11338	tags=72%, list=21%, signal=57%	CASP2/RAD17/CDK2/MSH2/CDC14B/RPA2/TAOK1/MRNIP/RAD9A/TREX1/CHEK2/GIGYF2/UIMC1/MUC1/BABAM1/HUS1/MDC1/RINT1/MAP3K20/CHEK1/PLK1/DONSON/BRCC3/MRE11/WAC/NBN/RPL26/RFWD3/SDE2/ATF2/ZNF830/TOPBP1/ATM/MDM2/XPC/CDKN1B/CDK5RAP3/TP53/SYF2/PRKDC/ABRAXAS1/TRIM39/PLK2/MUS81/FZR1/FOXO4/TAOK2/CDK1/PLK3/EME2/PIDD1/RPS27L/TRIAP1/PPP1R10/CDKN1A/CCND1/NOP53/SOX4	58	0.716049
BP	GO:0006356	regulation of transcription by RNA polymerase I	34	-0.805208	-1.48852	0.00100134	0.0104924	0.00849609	9230	tags=79%, list=17%, signal=66%	WDR75/IPPK/SMARCB1/EIF2AK3/MACROH2A2/PIH1D1/WDR43/UTP15/POLR2K/MTOR/ZMPSTE24/NOL11/HEATR1/DEDD/PWP1/ATF4/DDX11/MACROH2A1/ERBB2/MARS1/UBTF/NCL/SIRT7/MAF1/POLR2L/NOP53/FLNA	27	0.794118
MF	GO:0000981	DNA-binding transcription factor activity, RNA polymerase II-specific	1376	-0.567256	-1.12691	0.00100325	0.0105064	0.00850746	10964	tags=39%, list=20%, signal=32%	ZNF197/ZKSCAN5/ZNF773/ZNF141/RFX6/SIX4/NKRF/THRB/HOXA7/ZNF76/ARNTL2/TWIST1/ZNF782/MXD1/ZNF264/ZNF235/ZNF17/ZNF18/ZFP1/HEYL/ZBTB11/ZNF658/PPARG/SKI/ZBTB21/NR5A2/HEY1/ZNF594/ZSCAN21/DEAF1/ZNF227/ZNF236/HOXA13/ZNF155/RREB1/ZKSCAN4/FOXK2/STAT5B/ZNF79/ZNF202/ZNF397/TEAD2/SP1/ZNF225/FOXC1/ZNF668/ZNF792/NFE2L3/ZNF559-ZNF177/ZNF484/ZSCAN20/ZNF417/FOXJ1/HOXA10/SNAI1/NR2C2/ZNF562/ZNF599/ZNF552/ZNF445/ZNF480/ELF4/ZNF131/ZNF34/ZNF621/ZNF624/CLOCK/HOXC9/ZBTB47/FOXJ2/FOXF2/FOXD3/SP100/ZSCAN2/ZNF222/HNF1B/FOXO3/NFIA/GLIS3/BCL6/ARNT/NEUROG1/SP8/HOXB9/ELF2/ZNF254/NR2C1/ZNF543/KLF2/ZNF331/ZFP37/ETV5/ZNF324B/ZGPAT/ZNF697/BBX/MEIS2/RLF/CTCF/STAT2/NPAS2/ZNF292/ZNF250/ZNF780B/LRRFIP1/ZNF777/HNF1A/E2F5/ZNF654/NFYC/ONECUT2/HIVEP2/ZNF26/ERV3-1-ZNF117/KLF10/BHLHA15/UNCX/ZNF267/MAFF/ZNF623/CSRNP2/ZNF8/HLF/ZNF22/ZNF518A/TFCP2L1/STAT4/ZKSCAN8/IRX5/ATF1/BATF3/ZNF260/ZSCAN12/RBAK/E2F3/ZBTB34/KLF7/ZIC5/NR1H4/RELB/TCF12/ZNF146/ZNF574/ZNF516/ZNF23/ZFP62/RXRA/OSR1/ZNF74/ZNF148/ADNP/ZNF213/DMRTA1/TFDP1/GABPA/FOXN2/ZNF587/ZBTB26/ZNF142/ZNF518B/ZNF784/MEF2D/ZNF669/SIM2/ZNF444/NFX1/EGR1/NR1H3/HEY2/CC2D1A/ZNF587B/ZNF597/ZFP90/ZNF280C/THAP1/ZNF473/NFAT5/ZSCAN25/REL/GLI1/ZNF283/ZBED5/SOX8/ZBED4/ZNF174/ZBTB2/NR4A3/ZBED3/TCFL5/ZNF140/HSF4/ZNF33B/ZNF558/ZNF630/ZNF655/SREBF2/PAX9/ZKSCAN2/TEAD3/FOSL1/CDC5L/ZNF596/SP110/MXI1/ZNF75D/TBX2/ZNF30/KLF5/ZBTB4/TFE3/ELF1/ZBTB40/ZBTB20/AEBP2/ZNF644/DMTF1/ZNF776/MEF2A/ZNF33A/FOXK1/ZNF84/ELK4/HIF1A/PGBD1/ZNF446/HOXB8/TFAP2C/ZSCAN32/ZSCAN26/ZNF322/ZC3H4/ZNF286B/ZNF266/NACC2/PBX1/ZNF205/ATF3/EN2/ZNF502/ZBTB1/TBX3/MSX1/ZNF551/ZNF514/NR1D1/ZNF749/ZIC2/KLF6/ZNF500/STAT3/ZNF778/ZNF627/NR4A2/CREM/ZNF7/ZNF263/MGA/ZNF628/ADNP2/GLI4/ZNF396/AHR/ZNF319/ATF6B/EHF/NR2F1/HOXD8/DLX4/ATF6/SMAD5/EPAS1/ZFY/THRA/HOXA5/ZNF275/PURB/SOX9/ZBTB22/HOXB7/ZNF286A/VEZF1/ZC3H8/YY1/ATF2/ATF5/DBP/ZSCAN30/ZNF317/HSF2/ZNF300/TFAP2A/LHX8/PRDM4/CREB1/ZNF395/ZNF12/MZF1/ZKSCAN1/BACH1/ZNF786/CC2D1B/NR1D2/NFE2L2/ZNF324/FOXJ3/ZNF124/KLF4/MEIS3/GTF2I/AR/ZNF71/RARA/ZNF3/ZNF652/E4F1/ZNF195/ZNF845/KLF11/GATA6/FOSB/ZBTB18/MYNN/NKX2-8/PLAGL2/RFX5/FOXL1/GMEB2/ETV3/ZBTB6/ZNF37A/ZNF211/ZNF780A/CSRNP1/ETV4/TCF3/ZNF449/ATMIN/PLSCR1/NFXL1/ZNF664/SMAD3/ZNF217/NR3C1/ZNF281/UBP1/HOXC13/ZHX1/ZBTB43/ZNF436/ATF4/ZNF580/GZF1/HOXA3/NFYB/ZBTB17/JDP2/ZNF45/HNF4A/ZNF25/SKIL/HOXA1/IRF9/ZBTB41/TBX18/ZNF224/CREBL2/ZBTB39/SMAD2/TP53/STAT1/SMAD4/MYRF/HES1/ZNF584/RFXANK/NFKB1/TFEC/FOXL2/ZNF511/CREB3L4/ZNF280D/ZNF316/MXD3/ZBTB38/MSX2/ZNF337/IRF5/ZNF282/HHEX/ZFP41/ZNF182/RELA/ZNF559/ZNF641/FOXD1/NR2F2/ZNF496/RXRB/ZNF416/ZNF639/PITX1/ZNF394/FOXO4/KLF3/ZNF181/ZBTB7A/ZNF460/ZNF189/ZNF764/NFIL3/ZNF419/SRF/ZNF746/USF2/ZNF16/ZNF133/NFYA/SPDEF/ZNF557/KLF9/ZSCAN29/ZNF526/IKZF5/KLF13/ZNF287/NKX3-1/SP3/ZNF134/MNT/WIZ/ZNF561/ZNF180/ZNF696/HBP1/CREBZF/ZNF48/ZNF770/ZNF35/ISL2/POU3F3/ZNF226/ALX1/ELK1/ZNF787/MNX1/ZBED6/CIC/ZNF302/E2F6/ZNF805/HLX/ZNF689/TGIF1/ZNF576/ZNF121/ZNF165/LITAF/USF1/PURA/MAFA/DDIT3/RFXAP/REST/ZNF740/GLIS2/ZSCAN9/NKX1-2/ZNF646/ZNF467/ZNF408/HSF1/ZNF24/NFKB2/IRF3/ZBTB14/E2F4/PCBP1/MLX/CREB3/IRF7/NR4A1/ZNF414/NKX2-5/ERF/ZBTB33/MEIS3P1/ETS2/ZBTB7B/MYC/FOS/NACC1/ZNF32/ZNF688/STAT6/MESP1/KLF16/NFE2L1/PATZ1/IRF1/CEBPG/JUNB/PBXIP1/ESRRA/PBX2/XBP1/FOSL2/JUN/ZNF672/FOXA1/ZNF768/NR1H2/ENO1/FOXE1/NR2F6/SREBF1/FOXA2/CEBPD/ZNF219/FOXQ1/ZNF629/MAZ/ZBTB42/MAFG/BHLHE40/SIX5/SP9/MXD4/MSC/HES6/MAFK/CEBPB/SOX17/SOX4/ELF3/JUND/ZBED1/ZBED1/SOX12/THAP11/HES4/CEBPA	541	0.393169
BP	GO:0051055	negative regulation of lipid biosynthetic process	56	-0.765367	-1.46722	0.00100666	0.0105333	0.00852921	5863	tags=43%, list=11%, signal=38%	SIRT1/PRKAA1/SOD1/INSIG2/NFKB1/ERLIN2/INSIG1/PDGFB/LPCAT1/ORMDL3/SCAP/ERLIN1/DKK3/ORMDL1/APOE/REST/AKR1C3/ORMDL2/PDGFA/TRIB3/ACADVL/ABCA2/ATP1A1/SIK1	24	0.428571
BP	GO:0006303	double-strand break repair via nonhomologous end joining	66	-0.753321	-1.45716	0.00100698	0.0105333	0.00852921	10508	tags=71%, list=19%, signal=58%	MRNIP/PARP9/KDM2A/SHLD2/ERCC1/XRCC1/SHLD3/RIF1/PARP3/RNF8/ERCC8/KMT5B/MAD2L2/SMCHD1/XRCC5/NSD2/HMGB1/POLB/ERCC4/WRAP53/DTX3L/MRE11/MLH1/HMGB2/ATP23/KMT5C/DCLRE1A/SETMAR/HMCES/ATM/XRCC6/TP53BP1/LIG3/PRKDC/POT1/ZBTB7A/PSMD14/DEK/CYREN/TFIP11/HSF1/POLL/SIRT7/PRPF19/PNKP/PAXX/NUDT16L1	47	0.712121
MF	GO:0004843	thiol-dependent deubiquitinase	99	-0.716775	-1.40229	0.00101236	0.0105835	0.00856984	10626	tags=60%, list=19%, signal=48%	ZRANB1/USP32/USP48/USP45/USP12/MINDY3/OTUD3/USP9Y/USP8/YOD1/OTULIN/USP36/DESI2/OTUD4/USP34/USP10/BRCC3/USP7/USP14/MYSM1/OTUD1/VCPIP1/ZUP1/TANK/COPS5/STAMBP/USP15/USP24/USP33/USP25/USP9X/JOSD2/UCHL3/USP3/EIF3F/USP1/OTUD5/ALG13/UCHL5/OTUD6B/USP21/USP47/CYLD/USP16/MPND/UFD1/PSMD14/USP40/USP5/OTUB1/JOSD1/USP38/ZC3H12A/UCHL1/USP19/USP11/TNFAIP3/BAP1/USP22	59	0.59596
BP	GO:0048858	cell projection morphogenesis	634	-0.593289	-1.17207	0.00102166	0.0106746	0.00864364	10858	tags=44%, list=20%, signal=36%	ANKRD27/C9orf72/SEMA3F/SGK1/PALLD/BMPR2/ITSN2/ITPKA/NEK3/FBXW8/ATP7A/TAOK1/NIN/PARD3/NUMB/RREB1/LRP8/NUMBL/B3GNT2/EXT1/SS18L1/PPP3CB/MYCBP2/ARHGAP35/SHTN1/GSK3B/WASF2/MAP4K4/PPP1R9A/ULK2/FZD3/RAPH1/AURKA/DOCK7/PAK2/SLC11A2/RAPGEF2/KIAA0319/MARK2/PTPRM/MAP2K1/CXCR4/PACSIN2/PAK1/NEDD4/EFNA5/ARC/IGF2BP1/DNM2/TRAK1/TCTN1/KLF7/FEZ2/TANC2/SNX1/ADNP/SPG11/PTK2/ABL1/MACF1/RYK/SIN3A/PICALM/VCL/NRP2/FLRT3/CAPRIN2/SPAG9/RNF6/ROCK1/SYT1/TTL/PARP6/GORASP1/DNM1L/DVL3/TRIO/ARMCX5-GPRASP2/SPP1/UBE3A/TRAK2/SS18L2/ALS2/PTPN11/MEF2A/NEFL/EPHB2/LRP4/WNT7B/SLC23A2/CHL1/SEMA4F/LLPH/CDK5R1/GDF7/PPP3CA/SEMA3A/SZT2/TTC8/EGFR/NR4A2/MINK1/AFG3L2/CDK5/RHOG/KIDINS220/LMTK2/NRCAM/ARPIN/NEO1/VSTM2L/EIF2AK4/CAPRIN1/APBB1/PAFAH1B1/SDC2/SMO/CORO1C/CREB1/KIF13B/SEMA4G/PSEN1/MEGF8/GOLGA4/USP33/IQGAP1/LIMK1/CYFIP1/RAB8A/PTPRS/OPA1/VIL1/NPTN/TOP2B/FBXO45/ULK1/BMPR1B/HPRT1/NKX2-8/USP9X/CYFIP2/CD44/PLAA/KIF5B/SPART/MOV10/NCKAP1/EIF4G2/MAP1B/CELSR2/SNX2/RAB21/ITGA1/TMEM106B/ENAH/PLXNA1/TPBG/ACTR2/SKIL/SEMA3C/ZDHHC17/RAB11A/RBFOX2/SMAD4/SEMA4B/STMN1/DPYSL2/PARD6B/RHOA/RAC1/SCN1B/NOTCH3/LRRK2/ALCAM/HDAC6/SARM1/FOXD1/VLDLR/SIAH1/ILK/EPHB4/ABI1/IMPACT/SLITRK6/PTEN/CDC42/ADAM10/NDEL1/B4GALT5/DICER1/MAP1S/YTHDF1/STK25/MICOS10-NBL1/WASL/ZFYVE27/DYNLT1/BDNF/TAOK2/STK11/RAB10/RTN4/CPNE1/DAG1/EMB/SRF/DCDC2/ZNF335/LRP1/SMURF1/LLGL1/ISL2/BTBD3/DPYSL4/DHX36/MNX1/NOTCH2/PLXNA3/RAP2A/PLXND1/ANAPC2/WEE1/ERBB2/APOE/RPL24/DVL2/FLOT1/NRP1/PDLIM5/EFNA1/IST1/PQBP1/HSP90AA1/NOTCH1/DBNL/UBB/YWHAH/VEGFA/LZTS3/MFSD2A/NIBAN2/GJA1/NBL1/CUL7/APP/SHH/ACTB/CFL1/VASP/DBN1/CTTN/SRC/HSP90AB1/UCHL1/GDI1/SEMA4C/BSG/MUL1/EPHA2/NSMF/TUBB3/DVL1/S100A6/DDR1/LYPLA2/PLXNB2/PLXNB1/CORO1B/ITGB1/OBSL1/C12orf57/CTNNB1/TUBB2B/TWF2/FN1/LAMA5/SEMA3B/CNP/ID1/EFNB1/METRN/TSKU/LAMB2	283	0.446372
BP	GO:0046785	microtubule polymerization	83	-0.728766	-1.42462	0.00103197	0.0107761	0.00872585	10706	tags=68%, list=19%, signal=55%	GBA2/RANBP9/CAMSAP2/NIN/MAP7D3/TUBGCP5/FBXO5/CAMSAP1/AKAP9/EML2/TUBGCP4/ARL3/CLASP2/SLAIN1/OCLN/PAK1/CLIP1/TBCD/ABL1/HDGFL3/TOGARAM1/MAPRE3/MECP2/CDK5R1/TUBB4A/DRG1/HAUS2/CKAP5/ZNF207/MET/MZT1/GOLGA2/CAMSAP3/TPPP3/MAP1B/DYRK1A/CDKN1B/SLAIN2/STMN1/RAC1/TUBGCP6/NDEL1/TPPP/TUBG1/TUBG2/DCTN1/NUMA1/TUBGCP2/MAPRE1/ARL2/RPS3/FKBP4/GIT1/RANGRF/CSNK1D/HSPA1A/HSPA1B	57	0.686747
BP	GO:0090224	regulation of spindle organization	39	-0.79428	-1.48736	0.00103799	0.0108327	0.00877168	8799	tags=69%, list=16%, signal=58%	PARP3/PLK1/RNF4/CHMP4C/NUP62/DRG1/CHMP5/SENP6/TPR/MAP9/CLTC/CHMP2B/CHMP4B/VPS4B/CHMP1B/RAE1/GNAI1/DCTN1/NUMA1/PKD1/EML3/CHMP2A/DYNC1H1/HNRNPU/CHMP1A/HSPA1A/HSPA1B	27	0.692308
BP	GO:0030856	regulation of epithelial cell differentiation	151	-0.683571	-1.347	0.00104007	0.0108482	0.00878423	10176	tags=45%, list=18%, signal=37%	FOXC1/PLAAT4/ZDHHC21/FOXJ1/MED1/BMP6/FOXJ2/WWTR1/IKBKB/MAFF/KLF7/CEACAM1/OSR1/VCL/S1PR3/HEY2/ROCK1/FGF2/NCOA3/ZFP36/MACROH2A2/ZFP36L1/ROCK2/AHI1/TBX3/ADD1/CAV1/SOX9/VEZF1/SGPP1/SMO/KIAA1109/ETV4/CDKN1B/STAT1/HES1/PROC/YAP1/MACROH2A1/BAD/CD109/NUMA1/F11R/SPRED1/CD24/BMP4/NOTCH1/VEGFA/TRIM16/SFRP4/JAG1/SPRY2/NME2/ERRFI1/LIF/TNFRSF1A/MESP1/SRSF6/CCND1/SFN/BTG1/KEAP1/CTNNB1/MAFG/ID1/AQP3/SERPINE1/CEBPB	68	0.450331
CC	GO:0005811	lipid droplet	96	-0.718582	-1.40524	0.00105056	0.0109514	0.00886779	5771	tags=49%, list=10%, signal=44%	ZW10/RAB3GAP1/SMPD1/CAV1/SET/CYB5R3/NSDHL/ACSL4/ABHD5/TRAF6/ATG2B/SPART/VPS13A/ABHD4/ANXA2/LSS/EHD1/PLIN2/RAP1B/AUP1/LPCAT1/PNPLA2/FAF2/C18orf32/SCCPDH/HSD17B11/RAB18/BSCL2/CIDEC/ATG2A/PNPLA4/PLIN3/LDAF1/HILPDA/AIFM2/DHRS3/RDH10/GAPDH/BCAP31/SIGMAR1/PRPF19/PITPNM1/VCP/SYNGR2/CKAP4/HSD3B7/IRAK1	47	0.489583
BP	GO:0000413	protein peptidyl-prolyl isomerization	42	-0.789021	-1.48678	0.00106609	0.0111069	0.00899368	9911	tags=71%, list=18%, signal=59%	FKBP11/PPIL4/NKTR/PPIH/FKBP7/FKBP14/PPIL2/PPIC/PPIAL4G/RANBP2/FKBP15/PPIL3/PPIL1/FKBP2/PPID/PPIA/PPIE/PPIG/PPWD1/FKBP3/FKBP9/FKBP1A/PTPA/PPIB/PIN1/AIP/FKBP4/FKBP8/PPIF/FKBP10	30	0.714286
BP	GO:0006664	glycolipid metabolic process	100	-0.721837	-1.41328	0.00106916	0.0111325	0.0090144	9503	tags=58%, list=17%, signal=48%	NEU3/ST3GAL2/GLTP/B4GALNT1/GM2A/B4GALT3/PIGP/PIGN/DPM3/PRKCD/MPPE1/DPM2/BAX/A4GALT/GLB1/PIGK/SMPD1/PIGM/DPM1/PIGT/SUMF1/PRKAA1/PIGC/GBA/PGAP3/B3GNT5/CLN6/CERK/NEU1/PIGA/PIGH/PIGF/GALC/B4GALT5/PIGW/ST3GAL5/SCCPDH/PIGV/PIGX/HEXB/HEXA/PIGG/FUCA1/UGCG/ST8SIA4/PIGS/PGAP4/PIGQ/NAGA/GLA/GAL3ST1/PYURF/PIGY/ABCA2/PIGO/ST6GALNAC4/CPTP/GPAA1	58	0.58
MF	GO:0047834	D-threo-aldose 1-dehydrogenase activity	17	-0.878559	-1.52212	0.00107035	0.0111355	0.00901687	2174	tags=65%, list=4%, signal=62%	AKR1E2/AKR1B10/GCLM/AKR1C3/AKR7A2/AKR1A1/AKR1C2/AKR1C1/AKR1B1/AKR1B15/AKR1C4	11	0.647059
BP	GO:0045048	protein insertion into ER membrane	22	-0.860707	-1.53362	0.00107068	0.0111355	0.00901687	6558	tags=91%, list=12%, signal=80%	EMC3/GET1/CCDC47/TRAM1/EMC8/GET3/EMC1/EMC7/CAMLG/MMGT1/EMC2/GET4/SGTA/EMC10/EMC4/BAG6/EMC6/WDR83OS/EMC9/UBL4A	20	0.909091
BP	GO:0000725	recombinational repair	140	-0.689972	-1.35958	0.00107689	0.0111937	0.00906397	11143	tags=62%, list=20%, signal=50%	SWSAP1/PALB2/REV3L/XRCC3/RNF138/RPA2/SETD2/MRNIP/RPA1/RAD21L1/RBBP8/RAD51AP1/MCM8/RAD51D/SHLD2/NIPBL/ZFYVE26/MCM2/UBQLN4/XRCC1/SHLD3/INO80/SFR1/RIF1/RPA3/RHNO1/HUS1/WRN/MAD2L2/PARP1/CHEK1/SMCHD1/EXD2/FIGNL1/MCM9/SIRT6/ERCC4/WRAP53/MRE11/NBN/KLHL15/MCM4/RFWD3/YY1/H2AX/SWI5/FUS/PPP4R2/ZSWIM7/SMC6/MCM6/FBH1/SLX1B/SMC5/SLX1A/UBE2N/TP53BP1/GEN1/ACTR2/NUCKS1/LIG3/RECQL/KDM1A/MCM5/MORF4L1/WDR48/TERF2IP/NSMCE1/MUS81/MCM7/AP5S1/FAN1/RECQL4/PSMD14/RADX/ERCC5/NABP1/SFPQ/MMS19/MCM3/AP5Z1/RAD21/FEN1/NABP2/POLL/MAGEF1/PPP4C	87	0.621429
BP	GO:0009185	ribonucleoside diphosphate metabolic process	106	-0.713428	-1.4034	0.00108556	0.0112774	0.00913177	8593	tags=53%, list=16%, signal=45%	CASK/SLC4A4/EP300/OGDH/AK1/PGM1/ZBTB20/AK4/FOXK1/HIF1A/AK2/STAT3/NUDT5/TIGAR/PSEN1/OGT/NT5E/NUDT9/NUDT16/PRKAA1/MAGI3/AK3/CMPK1/LDHA/ENTPD4/ENO2/SLC2A6/BAD/ADPGK/PGAM4/ZBTB7A/PRXL2C/GPD1/PFKM/PRKAG1/HKDC1/PFKP/ARL2/GAPDH/APP/PGAM1/EIF6/PGK1/GALK1/GIT1/GPI/GUK1/PKM/ALDOC/PFKL/TPI1/ENO1/ALDOA/DDIT4/NUDT18/JMJD8	56	0.528302
BP	GO:0032479	regulation of type I interferon production	95	-0.717549	-1.40152	0.00108885	0.0112987	0.00914899	9081	tags=55%, list=17%, signal=46%	NMI/RNF26/NLRX1/RELB/OAS1/REL/HMGB1/TBK1/PTPN11/ILRUN/PPM1B/IFIH1/RNF135/TOMM70/SIRPA/HMGB2/YY1/PTPRS/GPATCH3/POLR3F/MAVS/RIPK2/POLR3C/NPLOC4/OTUD5/POLR3D/DHX9/STAT1/RIOK3/IRF5/HSPD1/TRIM56/CHUK/CYLD/CACTIN/UFD1/DTX4/DHX36/FLOT1/G3BP1/PQBP1/HSP90AA1/GAPDH/IRF3/IRF7/DDX3X/PYCARD/IRF1/MYD88/CD14/IRAK1/ZCCHC3	52	0.547368
BP	GO:0032606	type I interferon production	95	-0.717549	-1.40152	0.00108885	0.0112987	0.00914899	9081	tags=55%, list=17%, signal=46%	NMI/RNF26/NLRX1/RELB/OAS1/REL/HMGB1/TBK1/PTPN11/ILRUN/PPM1B/IFIH1/RNF135/TOMM70/SIRPA/HMGB2/YY1/PTPRS/GPATCH3/POLR3F/MAVS/RIPK2/POLR3C/NPLOC4/OTUD5/POLR3D/DHX9/STAT1/RIOK3/IRF5/HSPD1/TRIM56/CHUK/CYLD/CACTIN/UFD1/DTX4/DHX36/FLOT1/G3BP1/PQBP1/HSP90AA1/GAPDH/IRF3/IRF7/DDX3X/PYCARD/IRF1/MYD88/CD14/IRAK1/ZCCHC3	52	0.547368
CC	GO:0030686	90S preribosome	28	-0.832007	-1.51142	0.00109065	0.0113109	0.00915886	8682	tags=96%, list=16%, signal=81%	MPHOSPH10/BMS1/UTP6/RSL1D1/UTP4/UTP20/WDR12/SLX9/WDR36/NOC2L/HEATR1/NOP9/RRP36/NOP14/PES1/RRP7BP/PWP2/BOP1/UTP18/SRFBP1/WDR3/IMP4/RRP7A/NOC4L/IMP3/TBL3/NOL6	27	0.964286
BP	GO:0035051	cardiocyte differentiation	151	-0.682384	-1.34466	0.00109529	0.0113526	0.00919263	9301	tags=42%, list=17%, signal=35%	GSK3A/PAK1/TGFB2/TSC1/MAP2K4/CXADR/PARP2/FHL2/NEB/HEY2/TBX2/MEF2A/ACADM/TBX3/AKAP13/EGFR/CCNB1/SGCB/KAT2A/YY1/EDN1/MTOR/ZMPSTE24/RARA/CALR/GATA6/MAPK1/ALPK2/PDCD4/SEMA3C/TBX18/SMAD4/HES1/ATG5/CITED2/KDM6B/SRF/ARRB2/CDK1/AGT/DHX36/CACYBP/BMP4/IFT20/REST/PDLIM5/NOTCH1/PIN1/MAPK3/VEGFA/JAG1/DDX39B/HNRNPU/NKX2-5/G6PD/LMNA/MESP1/ITGB1/OBSL1/DKK1/FZD7/SOX17/PLEC/SIK1	64	0.423841
BP	GO:1902110	positive regulation of mitochondrial membrane permeability involved in apoptotic process	38	-0.796648	-1.48622	0.00110084	0.0114036	0.00923394	8623	tags=68%, list=16%, signal=58%	HIP1R/GCLC/TMEM102/BAX/BOK/ZNF205/BID/BCL2L11/ATF2/NMT1/MAPK8/CHCHD10/TMEM14A/RTL10/BNIP3L/BLOC1S2/ACAA2/VDAC2/ATP5IF1/SLC35F6/BNIP3/MUL1/MOAP1/SLC25A5/RHOT2/HSPA1A	26	0.684211
BP	GO:1990823	response to leukemia inhibitory factor	95	-0.717089	-1.40062	0.00110746	0.0114656	0.00928418	6415	tags=58%, list=12%, signal=51%	NR5A2/PARP16/GFPT2/B3GNT2/EXT1/INA/TRIM25/PTP4A3/SYNGR1/CTH/SHMT1/RIF1/NUP35/NRP2/SMARCA5/XRCC5/KLF5/SOCS3/CREB1/SBNO2/KLF4/SIRT1/MYNN/CTBP2/KDM5B/NFYB/BCAT2/WDR35/MTF2/SPRY4/PIGA/SMAD7/EPS8/KDM3A/PDCD10/CACYBP/ABCD4/RNMT/TFRC/SRM/GCLM/PFKP/MRPL15/SRSF3/SPRY2/EIF4A2/NCL/HNRNPU/SRSF7/PMM1/SLC25A5/MAT2A/MSC/SOX17/RPS16	55	0.578947
BP	GO:0042026	protein refolding	23	-0.847744	-1.51597	0.00110862	0.0114711	0.00928859	7698	tags=83%, list=14%, signal=71%	HSPA8/BAG5/DNAJA2/HSPA1L/HSPA9/HSPA2/ST13/HSPA13/HSPD1/DNAJB2/SNRNP70/B2M/HSPA14/PDCL/FKBP1A/HSP90AA1/HSPA5/HSPA1A/HSPA1B	19	0.826087
MF	GO:0019902	phosphatase binding	196	-0.666609	-1.31063	0.0011137	0.0115171	0.00932585	8860	tags=54%, list=16%, signal=45%	PPP6R3/MAP2K7/BOD1L1/CEACAM1/PTK2/MAST2/ANAPC4/AKAP11/PPP1R15A/EIF2AK3/PPP1R18/CDC27/PPP1R9B/CDC5L/ANAPC7/STX17/MTMR3/TBK1/SH2D4A/AP3B1/MFHAS1/EIF4EBP1/CSK/RCAN3/STRN4/JAK1/PTPN1/STAT3/EGFR/SIRPA/CRY1/KAT2A/SHOC2/SNX3/IQGAP1/PPP6R1/MET/TSC2/KIFAP3/PPME1/PPP2R2A/KIF3A/PPP1R11/DZIP3/STAU1/WNK1/MTMR4/PIK3R2/SOD1/PPP3R1/SMAD3/MAPK1/SLC9A3R1/SH3YL1/CHCHD3/GRB2/CDKN1B/PPP1CC/ITGA1/CTSC/SMAD2/TP53/STAT1/PPP1R16A/PIK3R1/TRAF2/ANKLE2/PPP1R3D/ANAPC5/TERF2IP/BAD/IGBP1/JUP/SH3GL1/MAPK14/MTMR9/SPRED1/TPRN/CRY2/TRPC4AP/KCNN4/PTPA/ERBB2/SMG5/GTF2F1/HSP90B1/BOD1/CARHSP1/HMGCR/LGALS3/MAPK3/ENSA/C20orf27/PPP1R35/RACK1/ARPP19/PPP1R3C/PPP1CA/STAT6/AKT1/SLC9A3R2/IRS2/CTNNB1/VCP/MVP	105	0.535714
BP	GO:1903509	liposaccharide metabolic process	101	-0.717751	-1.40586	0.00112494	0.0116267	0.0094146	9503	tags=57%, list=17%, signal=48%	NEU3/ST3GAL2/GLTP/B4GALNT1/GM2A/B4GALT3/PIGP/PIGN/DPM3/PRKCD/MPPE1/DPM2/BAX/A4GALT/GLB1/PIGK/SMPD1/PIGM/DPM1/PIGT/SUMF1/PRKAA1/PIGC/GBA/PGAP3/B3GNT5/CLN6/CERK/NEU1/PIGA/PIGH/PIGF/GALC/B4GALT5/PIGW/ST3GAL5/SCCPDH/PIGV/PIGX/HEXB/HEXA/PIGG/FUCA1/UGCG/ST8SIA4/PIGS/PGAP4/PIGQ/NAGA/GLA/GAL3ST1/PYURF/PIGY/ABCA2/PIGO/ST6GALNAC4/CPTP/GPAA1	58	0.574257
BP	GO:0031589	cell-substrate adhesion	363	-0.627634	-1.23411	0.00113211	0.0116875	0.00946385	9603	tags=43%, list=17%, signal=36%	PTPRA/BCL6/TIMM10B/FERMT2/CCN2/CLASP2/EPB41L5/ONECUT2/EFNA5/WHAMM/PIP5K1A/TYRO3/PARVA/TSC1/TBCD/TRPM7/DNM2/NF2/RELL2/NTN4/CASK/WASHC2C/PTK2/ABL1/MACF1/HSD17B12/VCL/NF1/EFEMP2/NEDD9/ATRN/ROCK1/AXL/THBS3/ZYX/ITGA6/TRIOBP/PTPN11/LIMCH1/GFUS/FGB/ROCK2/GAS6/LGALS1/CDK6/BCR/LPXN/MINK1/CDK5/MEGF9/DMTN/SLK/BCL2L11/DOCK5/RASA1/CORO1C/MEN1/IQGAP1/PTPRK/GCNT2/SGCE/PPM1F/AP1AR/LDB1/CALR/RAC3/PHLDB2/ADAMTS9/CD44/CAMSAP3/SMAD3/CIB1/SORBS3/VAMP3/ITGB1BP1/FGA/ITGA1/PIK3R1/BST1/RHOA/CRKL/RAC1/RAB1A/MICALL2/NPNT/ITGA2/SPRY4/PDGFB/DAPK3/AGR2/ADAM9/ILK/SMAD6/PTEN/ARPC2/CDC42/JUP/FGG/ITGA5/TAOK2/CCDC80/CRK/C1QBP/DAG1/SRF/ACTN1/S100A10/AKIP1/LRP1/LAMC1/PKD1/ITGAV/SDC4/MYADM/UNC13D/NRP1/EFNA1/ITGB5/NOTCH1/CEACAM6/VEGFA/LAMB1/CD63/CCN1/LAMB3/ACTN4/JAG1/TRIP6/ARL2/POLDIP2/RCC2/MELTF/DUSP3/EPDR1/CTTN/SRC/TESK1/DDR1/ITGB1/CTNNB1/VTN/AJUBA/ACTG1/FN1/LAMA5/FZD7/PLAU/BCAM/ITGA3/ID1/SERPINE1/THBS1/ADAM15/P4HB/ITGB4/LAMB2/FLNA	157	0.432507
BP	GO:0050679	positive regulation of epithelial cell proliferation	205	-0.657779	-1.29365	0.00113211	0.0116875	0.00946385	8637	tags=36%, list=16%, signal=31%	OSR1/HYAL1/NRP2/ADAM17/AGGF1/NR4A3/FGF2/HMGB1/RICTOR/F3/CLDN1/SIRT6/AREG/HIF1A/AKT3/HTRA1/STAT3/EGFR/NRAS/SOX9/HMGB2/SMO/TGFA/MTOR/PLCG1/CFLAR/AR/SIRT1/AGTR1/CAV2/ANG/HRAS/KDM5B/ZNF580/NME1/PDCD6/PDGFB/YAP1/WDR48/BAD/CDC42/TGFBR1/RTN4/VEGFB/FGFR1/LAMC1/NOTCH2/ERBB2/BMP4/NRP1/B4GALT1/NOTCH1/GLUL/EMC10/VEGFA/LAMB1/MYDGF/NME2/SHH/HMOX1/NR4A1/MYC/AKT1/XBP1/CYBA/SRSF6/TNFAIP3/CCND1/CTNNB1/EGFL7/FZD7/ID1/GRN/ZNF703	74	0.360976
MF	GO:0034062	5'-3' RNA polymerase activity	43	-0.788584	-1.49044	0.00113589	0.0117133	0.00948471	8477	tags=72%, list=15%, signal=61%	POLR1G/POLR2A/POLR1E/TRNT1/POLR2K/POLR3E/MED20/POLR2D/MED21/POLR3F/POLR2I/POLR1C/POLR1A/POLR1B/POLR3C/POLR2J/POLR3D/TENT2/POLR3H/POLR2B/CRCP/POLR2H/POLR2G/POLR1D/RMRP/POLRMT/POLR2M/POLR2L/POLR1H/POLR2E/POLR2C	31	0.72093
MF	GO:0097747	RNA polymerase activity	43	-0.788584	-1.49044	0.00113589	0.0117133	0.00948471	8477	tags=72%, list=15%, signal=61%	POLR1G/POLR2A/POLR1E/TRNT1/POLR2K/POLR3E/MED20/POLR2D/MED21/POLR3F/POLR2I/POLR1C/POLR1A/POLR1B/POLR3C/POLR2J/POLR3D/TENT2/POLR3H/POLR2B/CRCP/POLR2H/POLR2G/POLR1D/RMRP/POLRMT/POLR2M/POLR2L/POLR1H/POLR2E/POLR2C	31	0.72093
BP	GO:0071479	cellular response to ionizing radiation	72	-0.742634	-1.43811	0.00113873	0.0117359	0.00950299	10179	tags=72%, list=18%, signal=59%	RAD9A/RAD51AP1/TREX1/CLOCK/CHEK2/NIPBL/INO80/ATR/DNM2/RHNO1/HUS1/INTS7/GADD45A/WRN/MAP3K20/EGR1/XRCC5/FIGNL1/ECT2/RPL26/TANK/H2AX/SWI5/ZMPSTE24/SIRT1/ATM/XRCC6/MDM2/GTF2H5/NAMPT/TMEM109/HRAS/GRB2/TP53BP1/RAD1/NUCKS1/TP53/KDM1A/NET1/YAP1/EEF1D/BCL2L1/FBXO4/MAPK14/ELK1/HSF1/CYBA/CDKN1A/TNKS1BP1/RHOB/HSPA5/TSPYL5	52	0.722222
BP	GO:0009135	purine nucleoside diphosphate metabolic process	103	-0.713726	-1.40003	0.00114353	0.0117694	0.00953017	8593	tags=52%, list=16%, signal=44%	CASK/SLC4A4/EP300/OGDH/AK1/PGM1/ZBTB20/AK4/FOXK1/HIF1A/AK2/STAT3/TIGAR/PSEN1/OGT/NT5E/NUDT9/NUDT16/PRKAA1/MAGI3/AK3/LDHA/ENTPD4/ENO2/SLC2A6/BAD/ADPGK/PGAM4/ZBTB7A/PRXL2C/GPD1/PFKM/PRKAG1/HKDC1/PFKP/ARL2/GAPDH/APP/PGAM1/EIF6/PGK1/GALK1/GIT1/GPI/GUK1/PKM/ALDOC/PFKL/TPI1/ENO1/ALDOA/DDIT4/NUDT18/JMJD8	54	0.524272
BP	GO:0009179	purine ribonucleoside diphosphate metabolic process	103	-0.713726	-1.40003	0.00114353	0.0117694	0.00953017	8593	tags=52%, list=16%, signal=44%	CASK/SLC4A4/EP300/OGDH/AK1/PGM1/ZBTB20/AK4/FOXK1/HIF1A/AK2/STAT3/TIGAR/PSEN1/OGT/NT5E/NUDT9/NUDT16/PRKAA1/MAGI3/AK3/LDHA/ENTPD4/ENO2/SLC2A6/BAD/ADPGK/PGAM4/ZBTB7A/PRXL2C/GPD1/PFKM/PRKAG1/HKDC1/PFKP/ARL2/GAPDH/APP/PGAM1/EIF6/PGK1/GALK1/GIT1/GPI/GUK1/PKM/ALDOC/PFKL/TPI1/ENO1/ALDOA/DDIT4/NUDT18/JMJD8	54	0.524272
CC	GO:0030660	Golgi-associated vesicle membrane	54	-0.77787	-1.48634	0.00114446	0.0117694	0.00953017	8813	tags=70%, list=16%, signal=59%	AP1S2/AFTPH/GPR89A/COPG2/AP1G1/PI4KA/KDELR3/GOPC/SPPL2A/AP2A1/COPB2/RHOQ/TMED2/TMED7/CLTB/ZDHHC13/COPB1/ZDHHC17/CLTC/SCYL1/COPA/RASSF9/KDELR2/ARCN1/COPZ1/DIPK2A/PKD1/TMED3/SPPL2B/CLTA/COPE/GJA1/TMEM199/AP1G2/ITM2B/AP1S1/COPG1/KDELR1	38	0.703704
BP	GO:0043153	entrainment of circadian clock by photoperiod	29	-0.822311	-1.50243	0.00114522	0.0117694	0.00953017	7582	tags=66%, list=14%, signal=57%	PER1/RBM4/CRY1/FBXL3/MTA1/PPP1CC/TP53/FBXL12/FBXL21P/FBXL8/CRY2/PPP1CB/PER2/ID2/PPP1CA/NR2F6/BHLHE40/SIK1/FBXL6	19	0.655172
BP	GO:1902175	regulation of oxidative stress-induced intrinsic apoptotic signaling pathway	29	-0.822419	-1.50262	0.00114522	0.0117694	0.00953017	7687	tags=76%, list=14%, signal=65%	BAG5/UBQLN1/HIF1A/NFE2L2/PINK1/SIRT1/SOD1/PPIA/MCL1/NONO/NOL3/NOX1/TRAP1/HTRA2/SFPQ/SOD2/PARK7/AKT1/HSPB1/MAPK7/P4HB/GPX1	22	0.758621
BP	GO:0007584	response to nutrient	172	-0.678438	-1.33544	0.00115052	0.0118105	0.00956342	10101	tags=49%, list=18%, signal=40%	ACSL1/SNW1/MED1/BCHE/ERCC1/TRIM25/NDOR1/HMGCL/MN1/PIM1/NR1H4/ADIPOR2/MTHFR/TNKS/GCLC/ACSL3/PDK2/ASS1/PTGS2/STC1/SPP1/CDKN2D/GAS6/HMGCS1/TRIM24/CD40/AGL/EGFR/CYP26B1/OGG1/AACS/OGT/DAD1/MTOR/GNPAT/RARA/SETDB1/ACSL4/MDM2/IGFBP2/LDHA/ADSL/ATP2B1/MAP1B/CAT/NNT/STAT1/ITGA2/RELA/BECN1/KYNU/PTEN/SLC27A4/KANK2/SRF/SLC16A1/USF2/IL15/GNAI2/AHCY/POR/USF1/TGFBR2/SOD2/HMGCR/GCLM/ENSA/AKR1C3/HSF1/HMOX1/F7/STC2/NQO1/ALDH3A1/SRSF2/CYP24A1/COX4I1/XBP1/TSPO/CCND1/EEF2/GSTP1/FOXA2/AQP3	84	0.488372
BP	GO:0034220	ion transmembrane transport	1114	-0.572384	-1.13685	0.00115052	0.0118105	0.00956342	8243	tags=31%, list=15%, signal=27%	ATP6V0A1/GPR89A/LIME1/GABRE/GPD1L/NALF2/MICU3/SLC35D2/FGF2/SLC7A2/CTSS/SLC39A6/SLC19A2/SLC15A4/NIPA1/NCS1/COA8/MCOLN1/PRKACA/BAX/SLC39A3/TMC6/LRRC8A/LETM1/TMEM63B/SLC25A32/GOPC/SLC26A11/CCDC51/UBQLN1/EPHB2/SLC23A2/GPR35/ANO6/COX15/SLC41A3/S100A1/SLC39A14/SLC35D1/NIPAL3/ANXA9/SLC30A7/SFXN4/LRRC8D/TMCO1/GAS6/ATP6V1H/RNF207/ATP11B/ATP8B1/TMEM120A/NETO2/SLC35B4/CCL2/PSEN2/PDE4B/PDZK1/MINK1/AFG3L2/CDK5/SLC4A7/SLC39A4/SNAP25/SLC26A6/COX6B1/ISCU/VAMP2/AHNAK/DMAC2L/SLC35A2/CAV1/SLC33A1/SLC41A2/TCN1/ATP6V0D1/CHP1/SLC25A14/PCYOX1/SLC12A4/ALG10B/PTPN6/PSEN1/P2RX4/BAK1/SFXN1/ATP5PB/SLC30A9/SLC25A4/SLC25A11/SLC35G1/MTOR/SELENON/CLN8/PLCG1/ATP6V0E1/ATP5F1C/ZMPSTE24/PINK1/OPA1/PDE4D/DNAJC30/SLC17A5/MPC1/ABCC4/GABRB3/ATP2C1/ABCB1/WWP1/DIAPH1/SLC31A1/TPCN1/SUMO1/ERO1A/HSPA2/WNK1/ATP5F1D/ABCC1/SLC35B3/ATP5MC2/KIF5B/ATP6V1G1/LCN2/CRBN/SLC7A11/SLC30A5/ZDHHC13/SLC9A3R1/TMEM109/PKD2/SLC12A9/SLC35C2/CACNB3/ATP2B1/SLC66A1/SLC38A9/VDAC1/SLC25A17/ATP6V1C1/ANXA2/DRD1/KCNJ16/ATP8B2/SLC35A3/SLC40A1/VDAC3/MFSD12/SLC23A1/IFNGR2/NNT/ZDHHC17/NOL3/UQCR10/KLHL24/SCN1B/SCN9A/NIPA2/SLC17A3/APOL1/SFXN3/ABCC2/SLC1A4/RIPK1/ATP5MC1/NDUFS7/ATG5/IBTK/TRPA1/TRPC1/SLC6A6/KCNJ11/PTEN/PLP2/SPHK2/TUSC3/SLC19A1/ATP5PD/BIN1/YWHAQ/COX5B/TACO1/ATP6V1D/TMEM165/CAMK2D/ORAI1/NOX1/ANO5/SLC25A29/EDN3/STEAP2/DAPK1/ATP6V1E1/COX6A1/EMB/SLC16A1/MAGT1/ATP6V0C/ATP6V1A/ABCB7/KCNJ2/ATP5PF/COX7A2L/F2R/SLC39A10/TCAF1/SLC7A1/SLC25A22/CLCN3/TMCO3/TRPC4AP/FMR1/SLC36A4/AGT/ATP13A2/YWHAE/ANO8/MMGT1/KCNN4/COX17/TCN2/CACNA1H/MRS2/PIEZO1/VPS9D1/TSPAN13/ORAI2/HFE/PKD1/ABCB8/FKBP1A/SLC26A1/ATP6V1F/ATOX1/ATP6V1B2/ATP1B3/ATP13A3/ATP5MG/SMDT1/ITGAV/COX7B/CALM3/PMPCB/VDAC2/VMP1/MPC2/DDIT3/ATP5MF/KCNJ8/SLC22A5/GLRX/LASP1/HCN2/PRNP/CYB5A/SLC12A2/YWHAH/COX5A/TESC/CALM2/UQCRH/CD63/SLC5A6/AHCYL1/ACTN4/SLC39A1/PER2/MAIP1/ORAI3/GJA1/STOM/PARK7/CLCN7/APP/SRI/CLIC1/SLC12A7/ARL6IP5/TTYH3/ARL6IP1/SLC6A8/NDUFA4/ITPR3/UQCRFS1/G6PD/KCNK5/ATP5ME/ATP5PO/ATP6V0E2/SLC20A1/ATP5F1A/SLC25A6/C4orf3/SLC22A18/ATP5F1E/ATP13A1/ANXA2P2/SLC25A6/SLC29A4/ATP2A2/AKT1/SLC35B2/STOML2/ATP6AP1/SLC30A1/UQCRC1/FXYD2/SLC25A38/SLC46A1/CALM1/SLC35B1/RANGRF/PHB2/SLC37A4/SLC39A13/COX4I1/KCNF1/CYBA/CYC1/SEC61A1/ATP5F1B/SURF1/WDR1/S100A6/SLC25A10/ATP1B1/GSTO1/TMSB4X/SLC3A2/SLC25A3/SLC25A5/ITGB1/SLC39A7/PPIF/CAPN1/ABCB6/UQCRFS1P1/ATP5MC3/SLC4A2/ARF1/COX8A/TMEM37/SLC1A5/ATP6V0B/SLC7A5/ANTKMT/TCIRG1/SLC25A1/SLC16A3/ATP1A1/MFSD3/FLNA/MFSD10	351	0.315081
BP	GO:0006123	mitochondrial electron transport, cytochrome c to oxygen	17	-0.875841	-1.51741	0.00116012	0.0119024	0.00963781	3696	tags=59%, list=7%, signal=55%	COX5B/COX6A1/COX7A2L/COX7A2/COX5A/COX6C/CYCS/COX7C/COX4I1/COX8A	10	0.588235
BP	GO:0000154	rRNA modification	37	-0.806033	-1.50618	0.0011616	0.0119108	0.00964463	9514	tags=86%, list=17%, signal=72%	FDXACB1/DIMT1/EMG1/NSUN3/METTL15P1/METTL15/TFB1M/TSR3/MRM1/METTL5/RPUSD4/NOP2/NAF1/NSUN5P2/FBL/RPUSD3/TRMT61B/NSUN5/NAT10/DKC1/NOP10/MRM2/NSUN5P1/TFB2M/MRM3/RPUSD2/FTSJ3/BUD23/TRMT112/NHP2/METTL25B/RPUSD1	32	0.864865
BP	GO:0090151	establishment of protein localization to mitochondrial membrane	30	-0.828279	-1.51449	0.00116325	0.0119148	0.00964789	8538	tags=87%, list=16%, signal=73%	BCS1L/TIMM9/BAX/AP3B1/TOMM70/HSPA4/SAMM50/NMT1/OXA1L/TIMM22/MAPK8/PDCD5/CALM3/TIMM10/COX18/HSP90AA1/TOMM22/MAIP1/TIMM8A/NDUFA13/TIMM8B/CALM1/MOAP1/TIMM29/TIMM13/ROMO1	26	0.866667
CC	GO:0032580	Golgi cisterna membrane	95	-0.716316	-1.39911	0.0011633	0.0119148	0.00964789	6634	tags=38%, list=12%, signal=33%	ST6GAL2/GOLPH3L/SCFD1/UXS1/TMED2/ATP2C1/GALNT1/GOLGA2/TMEM87A/GOLIM4/GOLGA3/RAB21/B4GALT2/GOLPH3/MOB4/CANT1/B4GALT5/SAR1B/NAGPA/TMED3/B4GALT1/INPP5E/BCAP31/NUCB1/B4GALT7/B4GALT4/PSENEN/FUT4/B4GALNT4/FUT11/PITPNM1/CHPF/APH1A/TMEM115/CHPF2/B3GALT6	36	0.378947
BP	GO:1902807	negative regulation of cell cycle G1/S phase transition	89	-0.731655	-1.42848	0.00116448	0.0119201	0.00965221	8010	tags=49%, list=15%, signal=42%	MUC1/GPNMB/APC/RBL2/RB1/ZNF655/CDKN2D/NACC2/WAC/CCL2/RPL26/RFWD3/SDE2/PRMT2/APBB1/SLFN11/CDC73/MEN1/BRD7/KLF4/ATM/MDM2/PKD2/CDKN1B/TP53/PRKDC/PLK2/PTEN/JADE1/FBXO7/KANK2/METTL13/WEE1/PLK3/PIDD1/RPS27L/TRIAP1/CTDSP2/CDK2AP2/CDKN1A/CCND1/SUSD2/CTDSP1/SOX4	44	0.494382
BP	GO:0060135	maternal process involved in female pregnancy	62	-0.748182	-1.43774	0.00116589	0.0119279	0.00965845	7855	tags=50%, list=14%, signal=43%	PTGS2/DAZAP1/STC1/SPP1/UBE2A/MEN1/MTOR/AR/TMED2/DEDD/MAPK1/KPNA6/TPPP3/EPOR/PPAT/CITED2/NR2F2/PAM/APOL2/MMP7/MAPK3/GJA1/LIF/STC2/AKT1/AKR1B1/JUNB/BSG/PRDX3/CTSB/ITGA3	31	0.5
BP	GO:0008064	regulation of actin polymerization or depolymerization	185	-0.668022	-1.31664	0.00116892	0.0119522	0.00967818	10287	tags=53%, list=19%, signal=43%	CARMIL1/NCK2/PFN4/NCK1/ARHGAP35/BAG4/LATS1/WASF2/PPP1R9A/SNX9/CAPZB/ARFGEF1/SSH1/FCHSD1/CYRIB/WHAMM/ADD3/PIK3CA/PLEKHG2/PFN2/HIP1R/WASHC2C/CDC42EP2/CDC42EP3/PRKCD/RICTOR/SWAP70/TRIOBP/SPTAN1/GSN/CAPG/DMTN/PDXP/ADD1/ARPIN/RASA1/RDX/SPTBN1/MTOR/CYFIP1/COTL1/VIL1/AP1AR/CYFIP2/TRIM27/TWF1/NCKAP1/HAX1/PICK1/ARHGAP18/GRB2/ARFIP1/ARPC5L/ACTR2/BAIAP2L1/CAPZA2/TMSB10/PFN1/RHOA/WASHC5/ACTR3/ARPC1A/ARPC2/GMFB/SSH3/EPS8/BIN1/WASL/BRK1/TMOD3/CAPZA1/CDC42EP4/MYADM/ARPC3/CFL2/MTPN/DBNL/MKKS/ARPC5/CDC42EP1/DSTN/ARFIP2/VASP/F2RL1/DBN1/CTTN/ARPC4/PYCARD/MYO1C/ARPC1B/MLST8/WDR1/TMSB4X/CORO1B/TWF2/FLII/ARF1/ARF6	98	0.52973
BP	GO:0038127	ERBB signaling pathway	120	-0.696357	-1.37166	0.00117479	0.0120055	0.0097213	10323	tags=56%, list=19%, signal=45%	PTPN2/NCK2/PTPN3/RNF115/GAREM1/NEU3/PIK3C2A/RHBDF2/ZGPAT/RASSF2/EREG/RAB7A/PIK3CA/PTPN12/CEACAM1/HIP1R/PTK2/ABL1/SNX6/ADAM17/CUL5/GRB7/ERBIN/SOCS4/LGMN/PTK6/PTPN11/AREG/NUP62/EGFR/CPNE3/SOCS5/PLAUR/SOX9/TGFA/PSEN1/IQGAP1/PLCG1/CHMP6/VIL1/DGKD/TSG101/GPRC5A/MAPK1/GRB2/ITGA1/SHKBP1/AGR2/RTN4/CNOT9/SNX5/AGT/MVB12A/PTPN18/ARF4/BCAR1/RHBDF1/ERRFI1/VPS25/SHC1/DUSP3/SRC/AKT1/RNF126/WDR54/STUB1/MVP	67	0.558333
BP	GO:0051817	modulation of process of other organism involved in symbiotic interaction	79	-0.728498	-1.41771	0.00118791	0.0121327	0.00982434	8638	tags=52%, list=16%, signal=44%	RXRA/SMARCB1/EP300/PSMC3/HSPA8/ANO6/ZNF502/SAP30BP/RAB9A/EIF2AK4/CCNT1/INPP5K/TAF11/ULK1/TARDBP/TNIP1/CAV2/SERPINB9/VAPA/NUCKS1/TBC1D20/ATG5/RRP1B/LRRC19/ZNF639/BCL2L1/DAG1/YTHDC2/FMR1/IGF2R/APOE/REST/PPIB/STOM/CFL1/ZC3H12A/PHB2/JUN/HYAL2/ZBED1/ZBED1/RRAGA	42	0.531646
BP	GO:0009123	nucleoside monophosphate metabolic process	76	-0.740138	-1.43739	0.00119033	0.0121506	0.0098388	8593	tags=59%, list=16%, signal=50%	CASK/TYMP/PRPS2/AK1/AK4/UMPS/PAICS/PRPS1/AK2/ADSS1/NT5C2/NT5E/GMPS/DCK/RFK/MAGI3/HPRT1/AK3/CMPK1/ATIC/ADSL/PFAS/DGUOK/UCK2/PPAT/PNP/GART/NT5C/UPP1/AK6/NUDT2/ADSS2/DTYMK/IMPDH2/UCKL1/CAD/DCTD/GUK1/IMPDH1/GMPR2/DUT/DNPH1/AMPD2/APRT/UCK1	45	0.592105
BP	GO:1903749	positive regulation of establishment of protein localization to mitochondrion	36	-0.811547	-1.50478	0.00119693	0.0122111	0.00988781	9410	tags=83%, list=17%, signal=69%	RHOU/VPS11/GSK3A/USP36/UBE2L3/SAE1/SREBF2/SH3GLB1/NPEPPS/HSPA1L/UBE2D3/RNF31/NMT1/PINK1/PRKAA1/UBE2J2/MAPK8/HPS4/ARIH2/MICALL2/CSNK2A2/ATG13/PDCD5/HTRA2/HUWE1/LEPROT/UBL5/BAP1/TOMM7/FZD5	30	0.833333
CC	GO:0009925	basal plasma membrane	257	-0.640729	-1.25967	0.00120574	0.0122941	0.009955	8650	tags=40%, list=16%, signal=34%	CEACAM1/GM2A/CASK/SLC4A4/MAP4K2/ENPP1/MARVELD2/ERBIN/CA11/PDZD11/CLDN1/STXBP3/TJP1/CADM1/SLCO1B1/STX4/SLC23A2/SLC38A1/SLC39A14/SLC29A2/LEPR/MST1R/EGFR/SLC4A7/SLC26A6/DST/PLPP3/CEACAM5/TGFA/ERBB3/AP2A1/SYNJ2BP/MET/ABCC4/NDRG4/ARRB1/CD44/ABCC1/EPCAM/PKD2/TF/ATP2B1/STX2/ANXA2/ALPK2/KCNJ16/SLC40A1/SLC23A1/SLC29A1/PDGFB/ADAM9/SLC6A6/SLC19A1/HPGD/CA2/ORAI1/MAP7/SLCO1B3/DAG1/SLC16A1/ARRB2/SLC7A7/LRP1/SLC7A1/PKD1/SLC26A1/ERBB2/ATP1B3/CDH17/TFRC/FLOT1/CLDN4/B4GALT1/LIN7C/SLC12A2/DSP/SLC5A6/ANXA1/MSN/CDH16/SLC29A4/HSP90AB1/MYO1C/EZR/FLOT2/SLC46A1/CD81/BSG/SCRIB/SLC2A1/ATP1B1/SLC3A2/CTNNB1/ABCC3/SLC4A2/ITGA3/AQP3/ITGB4/CA9/SLC1A5/SLC7A5/SLC16A3/ATP1A1	103	0.400778
CC	GO:0016234	inclusion body	76	-0.739771	-1.43668	0.00120907	0.0123212	0.00997693	7687	tags=57%, list=14%, signal=49%	BAG5/BAG3/UBQLN1/NBN/NUP153/RANBP2/AGL/GYS1/PSEN1/NUP98/ARIH1/PINK1/CLU/XRN2/TPR/WDFY3/STRADB/ATF4/ZDHHC17/HERPUD1/LRRK2/HDAC6/NXF1/PSMC4/PSMC6/FBXO7/EDEM1/RANGAP1/URB2/DVL2/TDP2/PRNP/PSMC5/ZBTB14/PABPN1/HSP90AB1/SQSTM1/EEF2/KEAP1/STUB1/HSPA1A/GPX1/HSPA1B	43	0.565789
BP	GO:0033119	negative regulation of RNA splicing	25	-0.837416	-1.5079	0.00121367	0.0123611	0.0100093	5857	tags=76%, list=11%, signal=68%	RBM10/NPM1/DYRK1A/SRSF4/RPS26/SRSF10/SRSF9/SAP18/C1QBP/PCBP4/U2AF2/RNPS1/HNRNPK/RBM42/SRSF7/RPS13/SRSF6/PTBP1/TMBIM6	19	0.76
CC	GO:0055038	recycling endosome membrane	91	-0.718776	-1.40483	0.00121791	0.0123973	0.0100386	8062	tags=55%, list=15%, signal=47%	HLA-F/RAB11FIP5/MICALL1/ABHD17B/BOK/ATP11B/SCAMP3/RAB35/SLC39A4/RFFL/RAB8A/RAB14/TPCN1/ZDHHC2/VTI1B/STX12/SCAMP1/VAMP3/NDRG1/SORL1/RAB11FIP2/RAB11A/SCAMP2/EHD1/RAB13/RAC1/PLEKHB2/RAB12/LZTR1/RAB4A/ABHD17A/OPTN/ZFYVE27/RAB10/B2M/RAP2A/CMTM6/ATP13A3/SCAMP4/PDIA3/RAP2C/HLA-B/VAMP8/HLA-A/HLA-H/RAP2B/HLA-C/HLA-E/FZD7/ARF6	50	0.549451
MF	GO:0003755	peptidyl-prolyl cis-trans isomerase activity	38	-0.794271	-1.48179	0.00121985	0.0124101	0.010049	9911	tags=74%, list=18%, signal=60%	FKBP11/PPIL4/NKTR/PPIH/FKBP7/FKBP14/PPIC/PPIAL4G/FKBP15/PPIL3/PPIL1/FKBP2/PPID/PPIA/PPIE/PPIG/PPWD1/FKBP3/FKBP9/FKBP1A/PTPA/PPIB/PIN1/AIP/FKBP4/FKBP8/PPIF/FKBP10	28	0.736842
CC	GO:0062023	collagen-containing extracellular matrix	423	-0.615379	-1.21206	0.00122415	0.0124469	0.0100787	5808	tags=22%, list=11%, signal=20%	CLU/SLPI/APOH/CALR/SERPINE2/ADAMTS9/LTBP3/PLSCR1/SERPINB9/GDF15/ANG/P3H1/COL12A1/ANXA2/FGA/CTSC/ANXA8/NPNT/PDGFB/ANXA5/COL5A2/ADAMTS10/A1BG/HNRNPM/APLP1/FGG/SRPX/CCDC80/COCH/KAZALD1/DAG1/MST1/SCARA3/S100A10/AMBP/LAMC1/CTSZ/PLOD3/SERPINB6/AGT/ANXA7/COL6A1/ANXA11/APOE/CTSL/HSP90B1/MFGE8/COL6A2/HDGF/SERPINA1/LGALS3/LAMB1/HSPG2/CCN1/CRELD1/LAMB3/ANXA1/SERPINB1/SERPINH1/SHH/VCAN/F7/FGL1/ANXA4/TGFBI/TGFB1I1/TGM2/ANXA2P2/CSTB/COL7A1/PKM/AHSG/S100A6/GPC1/CTSB/VTN/F12/LGALS3BP/FN1/EGFL7/LAMA5/SEMA3B/CTSF/BCAM/SERPINE1/THBS1/PSAP/ITGB4/CD151/VWA1/LAMB2/COL18A1/S100A4/CTSD/AGRN	95	0.224586
BP	GO:0000381	regulation of alternative mRNA splicing, via spliceosome	60	-0.757454	-1.456	0.00122781	0.0124771	0.0101032	8192	tags=63%, list=15%, signal=54%	MAGOH/FAM172A/RBMX/FXR2/FXR1/RBM7/RBM24/RBM4/YTHDC1/THRAP3/RBM10/KHDRBS1/DYRK1A/RBM8A/RBFOX2/CELF1/SMU1/RBM5/SAP18/ZBTB7A/MBNL1/RAVER1/FMR1/WTAP/REST/RNPS1/TRA2B/DDX17/HNRNPU/SRSF2/DDX5/HNRNPL/SRSF6/PTBP1/PUF60/RBM15B/HNRNPA1/RBM15	38	0.633333
BP	GO:0046148	pigment biosynthetic process	62	-0.74631	-1.43414	0.00124171	0.0125962	0.0101996	8911	tags=61%, list=16%, signal=51%	SHMT1/APPL1/UROS/FLVCR1/OPN3/COX15/PAICS/PRPS1/ALAS1/UROD/GMPS/HPRT1/PPOX/SHMT2/SLC7A11/HMBS/MFSD12/DDT/PPAT/ABCB10/SRRD/TRPC1/IREB2/FECH/GART/ABCB7/IBA57/CPOX/GIPC1/ATP5IF1/TMEM14C/NFE2L1/SLC25A38/SLC25A39/PGRMC1/TSPO/APRT/MC1R	38	0.612903
MF	GO:0019838	growth factor binding	141	-0.693982	-1.36714	0.00124256	0.0125962	0.0101996	5377	tags=32%, list=10%, signal=29%	IGFBP2/S100A13/LTBP3/HAX1/OSMR/IGFBP4/PDGFB/RPS2/CCN5/IGFBP1/NRDC/CD109/TGFBR1/GLG1/KAZALD1/FGFR1/CRIM1/IGF2R/COL6A1/ERBB2/FIBP/ITGAV/TGFBR2/NRP1/CCN1/TRIM16/RHBDF1/SDCBP/SEC61B/SHC1/PDGFA/IGFBP3/FGFRL1/IGFBP6/EPHA2/GPC1/RPS19/FGFR3/VASN/THBS1/ITGB4/HYAL2/TSKU/FGFR4/FURIN	45	0.319149
BP	GO:0048609	multicellular organismal reproductive process	849	-0.580941	-1.15239	0.00124256	0.0125962	0.0101996	10382	tags=40%, list=19%, signal=33%	SMARCA2/SPIN2A/RIMBP3B/STAT5B/ADCY7/STRBP/CYLC2/FOXC1/FBXO5/FOXJ1/HOXA10/JAG2/MCM8/NR2C2/MED1/ASPM/AURKA/IFT81/ERCC1/CLOCK/CFAP69/FOXJ2/ZSCAN2/FOXO3/TPGS1/NDC1/TXNRD3/BCL6/UTP14C/RGS2/RAI14/PANX1/MFSD14A/ETV5/PRMT7/FNDC3A/OXTR/TDRKH/USP9Y/GJB2/MBD2/B4GALNT1/ATRX/HYAL3/TGFB2/TYRO3/SETX/ARID4A/ELL3/EREG/HERC4/BBS4/SLC2A8/DNM2/IFT27/GGT7/CXADR/PIAS1/SPIN1/LARP7/UBR2/RPL39L/TBPL1/RNF8/ZNF148/ADNP/PGM3/DMRTA1/SLC9C1/MAST2/TMF1/IFTAP/DPCD/IL4R/FANCG/PLK1/EGR1/GGNBP2/GLI1/TBP/SOX8/NPY5R/TCFL5/TDRD7/PYGO2/WDR33/HSPB11/PTGS2/AXL/FOSL1/PPP1R9B/AFF4/DAZAP1/FIGNL1/PRKACA/MCM9/BAX/STC1/NR0B1/SPP1/CTDNEP1/LRRC8A/PSME4/UBE2Q1/CEP57/CADM1/PTPN11/SIRT2/TIMP4/NUP62/BBS2/SRPK1/AP3B1/NECTIN3/ING2/YTHDC1/KMT2D/EIF2S2/SPAG4/EGFR/CREM/FBXW11/DDX3Y/CCNB1/ZNF628/MLH1/SLC26A6/MORN2/ACTR1A/BCL2L11/ACOX1/SMAD5/VIPAS39/TSNAX/CYP26B1/THRA/SOX9/DDX6/TOP2A/HORMAD1/HMGB2/YY1/PANK2/EDN1/AGFG1/H2AX/HSF2/UBE2B/PAFAH1B1/PITHD1/UBE2A/HOOK1/ZNF830/DLD/PAIP2/MEN1/CRTAP/PLEKHA1/CCNI/FOXJ3/MTOR/LGR4/QKI/AR/SIRT1/TOB2/RARA/TMED2/CALR/TTC12/ACSL4/YIF1B/METTL14/BMPR1B/PLD6/PRKAR1A/KHDRBS1/USP9X/GORASP2/PDE3A/TUT7/TRIM27/SERPINE2/XRN2/HSPA2/DEDD/ARRB1/RPS6/MLH3/PUM1/ZNF449/SOD1/MAPK1/RUVBL1/CIB1/GGT1/ANG/KPNA6/TPPP3/PICK1/SEPTIN7/SEPTIN2/CASP3/GOLGA3/DRD1/EPOR/NRIP1/SKIL/DNAJA1/GMCL1/CDC25B/SMAD4/ODF2/YBX3/KDM5A/TDRP/TBC1D20/CRKL/TIAL1/BRD2/CREB3L4/CELF1/DZIP1/HDAC2/LRRK2/WASHC5/ZFP41/PPAT/SIAH1/WDR48/CCNB1IP1/CITED2/ZFX/PTEN/BAD/NR2F2/CDK16/ADAM10/DYNLL1/HPGD/SUN1/METTL3/SLIRP/CSNK2A2/TGFBR1/FAM50A/STK11/ABHD2/BCL2L1/HERPUD2/NSUN2/SPA17/GGT3P/BIRC3/PAFAH1B2/CETN2/FANCL/RAD23B/ARRB2/KDM3A/SP3/RNF114/UBE2J1/YTHDC2/TAFAZZIN/PAM/PAQR7/TSPAN8/HEXB/ZNF35/PRKAG1/DHX36/IGF2R/SPATA2/SPIN3/APOL2/SBF1/EIF5A2/EHMT2/SGPL1/BCL2L2/SNRPA1/FST/DDX20/NECTIN2/NCAPH2/YTHDF2/MEA1/BMP4/IFT20/ANKRD49/GPX4/MMP7/B4GALT1/NOTCH1/MAPK3/UBB/GJA1/PCNA/PAFAH1B3/MKKS/PRDX4/COMT/APP/BCAP31/LIF/STC2/SPIN2B/BAG6/DDX3X/GAL3ST1/NANOS1/SRC/WDR77/AKT1/TESK1/PATZ1/AKR1B1/SPATA20/ALKBH5/JUNB/BCKDK/BSG/FSTL3/PRDX3/BTG1/GAMT/ITGB1/CTNNB1/CTSB/HSPA5/SLC4A2/SIX5/ITGA3/TMEM203/SOX17/INHBB/SPIN4/H3-5	339	0.399293
BP	GO:0060541	respiratory system development	203	-0.660496	-1.29852	0.00124256	0.0125962	0.0101996	10913	tags=52%, list=20%, signal=42%	SIX4/THRB/FBXW7/STK40/BMPR2/HEG1/ATP7A/SKI/DLG5/EXT1/FOXJ1/BMPR1A/IGFBP5/MIR17HG/MAP2K1/KLF2/CHD7/CCN2/TAB1/CELSR1/EDN2/RC3H2/BASP1/ABCA3/SMCHD1/ALDH1A3/SIM2/EP300/GLI1/FGF2/KRAS/ASS1/HMGB1/HSPB11/MAN1A2/HIKESHI/SEC24B/WNT7B/AP3B1/ASXL1/EIF4EBP1/EGFR/EPAS1/THRA/HOXA5/SOX9/CREB1/RBP4/SELENON/MAN2A1/JMJD6/RARA/NPHP3/GATA6/NKX2-8/LTBP3/PPP3R1/SLC7A11/MAPK1/SLC23A1/SMAD2/HES1/LIPA/EIF4E/YAP1/AGR2/SAV1/CDC42/DAG1/SRF/SPDEF/AIMP2/SP3/CTSZ/PLOD3/RIDA/ELK1/PKD1/BMP4/TGFBR2/YWHAZ/NOTCH1/MAPK3/VEGFA/PTGES3/RDH10/SPRY2/ATXN1L/SHH/ERRFI1/STRA6/LIF/BAG6/PPP1CA/PDGFA/FGFRL1/SRSF6/FSTL3/FOXA1/SREBF1/CTNNB1/PKDCC/LAMA5/ITGA3/MSC/CEBPA	106	0.522167
BP	GO:0030865	cortical cytoskeleton organization	61	-0.758092	-1.4592	0.00124299	0.0125962	0.0101996	9520	tags=65%, list=17%, signal=53%	EPB41L1/FMNL2/IKBKB/FMNL1/RHOBTB3/AKAP11/ROCK1/ECT2/STRIP1/ROCK2/RND3/CDK5/RHOG/PAFAH1B1/RHOQ/VIL1/RHOBTB1/CALR/RAC3/PLS1/NCKAP1/RTKN/RAB13/RHOA/RAC1/RHOBTB2/PDCD6IP/LLGL1/LLGL2/VPS4A/FHOD1/RHOF/RHOC/EZR/RND1/WDR1/TLN1/RHOB/ARF6/PLEC	40	0.655738
BP	GO:0051085	chaperone cofactor-dependent protein refolding	34	-0.800802	-1.48038	0.00124395	0.0125989	0.0102018	9850	tags=82%, list=18%, signal=68%	TOR2A/TOR1B/GAK/TOR1A/ST13P4/HSPA8/DNAJC7/DNAJB4/HSPA1L/HSPA9/ERO1A/HSPA2/DNAJB12/ST13/DNAJB14/HSPH1/HSPA13/HSPA14/HSPE1/SDF2/ST13P5/DNAJB1/PTGES3/BAG1/HSPA5/SDF2L1/HSPA1A/HSPA1B	28	0.823529
BP	GO:0010769	regulation of cell morphogenesis involved in differentiation	96	-0.717469	-1.40306	0.00125509	0.0126979	0.010282	10858	tags=64%, list=20%, signal=51%	ANKRD27/ITPKA/FBXW8/RREB1/LRP8/CARMIL1/SS18L1/LIMS1/FERMT2/EFNA5/DNM2/WASHC2C/PTK2/ABL1/NEDD9/CAPRIN2/PARP6/DNM1L/ARMCX5-GPRASP2/TRIOBP/SS18L2/FGB/DMTN/DOCK5/CAPRIN1/PAFAH1B1/CORO1C/OPA1/AP1AR/CALR/RAC3/CIB1/ITGB1BP1/FGA/RAB21/ACTR2/CRKL/PRKDC/RAC1/SPRY4/ILK/ARPC2/CDC42/FGG/CRK/C1QBP/S100A10/DHX36/ANAPC2/MYADM/UNC13D/NRP1/DBNL/ACTN4/CUL7/RCC2/MELTF/DBN1/TESK1/OBSL1/P4HB/FLNA	62	0.645833
BP	GO:0043313	regulation of neutrophil degranulation	7	0.889633	1.75862	0.00125513	0.0126979	0.010282	5894	tags=86%, list=11%, signal=77%	SPI1/CD177/PRAM1/PTAFR/SYK/ITGAM	6	0.857143
BP	GO:1990830	cellular response to leukemia inhibitory factor	94	-0.720169	-1.40692	0.00125636	0.0127034	0.0102864	6415	tags=40%, list=12%, signal=36%	SOCS3/CREB1/SBNO2/KLF4/SIRT1/MYNN/CTBP2/KDM5B/NFYB/BCAT2/WDR35/MTF2/SPRY4/PIGA/SMAD7/EPS8/KDM3A/PDCD10/CACYBP/ABCD4/RNMT/TFRC/SRM/GCLM/PFKP/MRPL15/SRSF3/SPRY2/EIF4A2/NCL/HNRNPU/SRSF7/PMM1/SLC25A5/MAT2A/MSC/SOX17/RPS16	38	0.404255
MF	GO:0008276	protein methyltransferase activity	88	-0.729923	-1.42553	0.00126018	0.0127349	0.0103119	10668	tags=70%, list=19%, signal=57%	ATPSCKMT/SETD2/NDUFAF7/SETD1B/DOT1L/LCMT1/EEF1AKMT3/METTL22/EHMT1/SETD6/SUV39H1/KMT5A/ASH2L/SETD3/PRMT7/METTL21A/PCMT1/RBBP5/FBXO11/KMT5B/SUV39H2/FAM98A/NSD2/NSD3/PRMT3/HEMK1/CXXC1/KMT2A/NTMT1/SETD4/KMT2D/SETD5/SETDB2/PRMT2/KMT2B/EED/KMT5C/SETMAR/SETDB1/FBL/PRMT9/CARM1/EEF1AKMT4/N6AMT1/FAM98B/SETD7/PCMTD1/SMYD2/PCMTD2/VCPKMT/SMYD5/EEF2KMT/WDR5/EHMT2/PRMT5/PRMT1/ICMT/WDR82/ARMT1/TRMT112/CSKMT/ANTKMT	62	0.704545
BP	GO:0021782	glial cell development	115	-0.702172	-1.38356	0.00126729	0.0127997	0.0103644	7479	tags=41%, list=14%, signal=35%	HDAC11/SIRT2/CDK6/NR1D1/EGFR/CDK5/EIF2B5/SMO/PSEN1/EIF2B2/NCSTN/CLU/AKT2/PALS1/MED12/ERCC2/SOD1/PPP3R1/ADGRG6/PICK1/NSUN5/NDRG1/MYRF/IFNGR1/ILK/PTEN/B4GALT5/DICER1/CD9/TPPP/DAG1/LRP1/PHGDH/EIF2B4/HDAC10/EIF2B1/APP/SHH/VIM/AKT1/ABCA2/GSTP1/ITGB4/GRN/SOX4/LAMB2/PLEC	47	0.408696
MF	GO:0031593	polyubiquitin modification-dependent protein binding	52	-0.764405	-1.46447	0.00127643	0.0128762	0.0104263	10703	tags=79%, list=19%, signal=64%	RAD18/ZRANB1/ABRAXAS2/ATRIP/EPS15/TAB3/TAB2/UBQLN4/RNF168/UIMC1/RNF169/FAAP20/TNIP2/BRCC3/UBQLN1/AGAP3/ZBTB1/UBXN1/AGL/IKBKG/ZFAND2B/RNF31/SPRTN/DZIP3/SHARPIN/UBQLN2/ZFAND6/ABRAXAS1/HDAC6/PRPF8/OPTN/RAD23B/WDR81/UFD1/UBL7/PSMD4/RAD23A/BAG6/TNFAIP3/SQSTM1/VCP	41	0.788462
BP	GO:0045324	late endosome to vacuole transport	25	-0.836479	-1.50622	0.00127699	0.0128762	0.0104263	7635	tags=84%, list=14%, signal=72%	CHMP4C/PIK3R4/LEPROTL1/CHMP6/CHMP5/CHMP3/STAM/BECN1/CHMP2B/CHMP4B/CHMP1B/VTA1/TMEM50A/CHMP4A/CHMP2A/SNF8/CHMP7/VPS25/VPS28/LEPROT/CHMP1A	21	0.84
BP	GO:0051204	protein insertion into mitochondrial membrane	25	-0.836378	-1.50604	0.00127699	0.0128762	0.0104263	6828	tags=76%, list=12%, signal=67%	TOMM70/HSPA4/SAMM50/NMT1/TIMM22/MAPK8/PDCD5/TIMM10/COX18/HSP90AA1/TOMM22/MAIP1/TIMM8A/NDUFA13/TIMM8B/MOAP1/TIMM29/TIMM13/ROMO1	19	0.76
BP	GO:0030832	regulation of actin filament length	186	-0.668471	-1.31758	0.00127937	0.0128859	0.0104342	10287	tags=53%, list=19%, signal=43%	CARMIL1/NCK2/PFN4/NCK1/ARHGAP35/BAG4/LATS1/WASF2/PPP1R9A/SNX9/CAPZB/ARFGEF1/SSH1/FCHSD1/CYRIB/WHAMM/ADD3/PIK3CA/PLEKHG2/PFN2/HIP1R/WASHC2C/CDC42EP2/NEB/CDC42EP3/PRKCD/RICTOR/SWAP70/TRIOBP/SPTAN1/GSN/CAPG/DMTN/PDXP/ADD1/ARPIN/RASA1/RDX/SPTBN1/MTOR/CYFIP1/COTL1/VIL1/AP1AR/CYFIP2/TRIM27/TWF1/NCKAP1/HAX1/PICK1/ARHGAP18/GRB2/ARFIP1/ARPC5L/ACTR2/BAIAP2L1/CAPZA2/TMSB10/PFN1/RHOA/WASHC5/ACTR3/ARPC1A/ARPC2/GMFB/SSH3/EPS8/BIN1/WASL/BRK1/TMOD3/CAPZA1/CDC42EP4/MYADM/ARPC3/CFL2/MTPN/DBNL/MKKS/ARPC5/CDC42EP1/DSTN/ARFIP2/VASP/F2RL1/DBN1/CTTN/ARPC4/PYCARD/MYO1C/ARPC1B/MLST8/WDR1/TMSB4X/CORO1B/TWF2/FLII/ARF1/ARF6	99	0.532258
BP	GO:0051302	regulation of cell division	176	-0.66302	-1.30634	0.00127937	0.0128859	0.0104342	9964	tags=47%, list=18%, signal=39%	ASPM/AURKA/PPBP/ZFYVE26/GAREM1/KIF13A/TGFB2/EREG/BBS4/RAB11FIP3/KIF3B/PLK1/FGF2/RBL2/NCOA3/SH3GLB1/AURKB/KIF23/CHMP4C/PKP4/PIK3R4/ECT2/SIRT2/NUP62/PRPF40A/EFHC1/PRC1/PIK3C3/YBX1/ENTR1/PDXP/CUL3/PDGFD/ZFYVE19/TGFA/CENPV/PKN2/BIRC6/DCDC1/MAP10/AHCTF1/CIB1/ITGB1BP1/CAT/CHMP3/MYO19/RAB11A/CDC25B/MAP9/RHOA/PDGFB/BECN1/PLK2/CDC42/BCL2L1/VEGFB/ZNF16/CETN2/SMYD5/NKX3-1/FLCN/CALM3/VPS4A/PIN1/PLK3/VEGFA/CALM2/GIPC1/RACK1/POLDIP2/SHH/TXNIP/MYC/GIT1/CDK2AP2/PDGFA/CALM1/SFN/KLHL9/LBH/SUSD2/SOX17/KLHL21	83	0.471591
BP	GO:0060968	regulation of gene silencing	80	-0.736014	-1.43312	0.00128145	0.0128996	0.0104453	8221	tags=68%, list=15%, signal=57%	CDK2/TGFB1/DNMT1/H3C3/AGO2/PPARG/ATF7IP/RESF1/MAP2K1/NCOR1/MORC2/MPHOSPH8/H3C10/ELAVL1/ZFP36/FXR1/PPHLN1/PPP3CA/PUM2/STAT3/EGFR/SETDB2/DDX6/EIF4E2/ZMPSTE24/XPO5/SETDB1/TARBP2/TPR/PUM1/DHX9/TP53/TASOR/TIAL1/LIMD1/RIPK1/H3C2/NEAT1/FMR1/BCDIN3D/MAP2K2/H3C6/BMP4/ADAR/RMRP/H3C12/H3C1/DDX5/ZC3H12A/H3C7/EIF4G1/AJUBA/H3C11/TRIM28	54	0.675
BP	GO:2000779	regulation of double-strand break repair	85	-0.719717	-1.40894	0.00129228	0.0130015	0.0105278	10793	tags=61%, list=20%, signal=49%	TWIST1/RPA2/SETD2/MRNIP/PARP9/RAD51AP1/SHLD2/SLF2/UBQLN4/RNF169/SHLD3/RIF1/PARP3/KMT5B/MAD2L2/PARP1/CHEK1/SMCHD1/NSD2/FIGNL1/SIRT6/WRAP53/DTX3L/KLHL15/UBR5/OGG1/FUS/PPP4R2/KMT5C/SETMAR/TRIP12/FBH1/TP53BP1/ACTR2/KDM1A/PRKDC/DDX11/WDR48/POT1/TERF2IP/DEK/RADX/CYREN/TFIP11/MMS19/HSF1/OTUB1/SIRT7/MAGEF1/PPP4C/PNKP/NUDT16L1	52	0.611765
BP	GO:0006096	glycolytic process	81	-0.719812	-1.40389	0.00129621	0.013028	0.0105492	4080	tags=62%, list=7%, signal=57%	PPARGC1A/FOXK2/TREX1/HTR2A/PRKAA2/BPGM/ARNT/ENO3/NCOR1/SLC4A4/EP300/OGDH/PGM1/ZBTB20/FOXK1/HIF1A/STAT3/TIGAR/PSEN1/OGT/PRKAA1/LDHA/ENO2/SLC2A6/ADPGK/PGAM4/ZBTB7A/PRXL2C/GPD1/PFKM/PRKAG1/HKDC1/PFKP/ARL2/GAPDH/APP/PGAM1/EIF6/PGK1/GALK1/GIT1/GPI/PKM/ALDOC/PFKL/TPI1/ENO1/ALDOA/DDIT4/JMJD8	50	0.617284
BP	GO:0001678	cellular glucose homeostasis	171	-0.672509	-1.32391	0.00129778	0.013028	0.0105492	10542	tags=53%, list=19%, signal=43%	STXBP4/ZNF236/PPARGC1A/FOXK2/PPP3CB/MAP4K4/UCP2/RAB11B/PRKAA2/FOXO3/SLC9B2/CCDC186/EFNA5/C2CD2L/RAF1/PIK3CA/ABCG1/KLF7/NR1H4/SIN3A/SMARCB1/GCLC/RAB11FIP5/PRKACA/ZBTB20/LRRC8A/STXBP3/IGF1R/FOXK1/PIH1D1/STX4/HIF1A/SLC39A14/PPP3CA/LRRC8D/GAS6/LGALS1/NR1D1/UNC13B/PCK1/LRP5/AACS/MEN1/OPA1/SIRT1/PRKAA1/SIDT2/SELENOT/PIK3R2/KIF5B/WDR35/RAB11FIP2/NUCKS1/PIK3R1/SLC29A1/RAC1/NME1/HMGN3/KCNJ11/BAD/CDK16/DYNLL1/OSBP/NADK/SRF/CAMK2N1/LRP1/ZBED6/HKDC1/TWNK/ENY2/MPC2/HMGCR/GCLM/TRA2B/RACK1/NME2/SRI/FIS1/POLG/PHPT1/ENDOG/PCK2/XBP1/CYBA/FOXA2/IRS2/JAGN1/SOX4/PIM3	90	0.526316
MF	GO:0019887	protein kinase regulator activity	203	-0.659661	-1.29688	0.00129778	0.013028	0.0105492	10704	tags=56%, list=19%, signal=45%	BMPR2/CCNYL1/DBF4/TAOK1/CCNO/ANKRD54/CCNA2/PARP16/GPRC5B/NCK1/CCNE1/BMPR1A/PRKAR2A/PAK2/MARK2/CCNL2/ETAA1/MAP2K1/CAB39/STRADA/EFNA5/MTCP1/HEXIM2/PARVA/PIK3CA/CCNH/MAPK8IP1/CKS2/ELP3/APC/MOB2/MBIP/DAXX/CCNG1/HMGB1/RICTOR/CDKN2D/ALS2/CDKN1C/CDK5R1/CCND3/GAS6/SMCR8/CCNB1/CKS1B/CCNT2/KIDINS220/TOM1L1/MOB1A/SOCS3/CCNT1/CHP1/IQGAP1/CCNI/ERBB3/CCNL1/BMPR1B/PRKAR1A/NPM1/WNK1/DNAJC3/CNPPD1/GPRC5A/MADD/CIB1/CDKN1B/CASP3/CCNJ/DAZAP2/SPRY4/SH3BP5L/MACROH2A1/IBTK/ABI1/GMFB/GCN1/CCNG2/STK11/CAMK2N1/SPRED1/CSNK2B/PRKAG1/CCNC/DGKQ/CCNQ/MAP2K2/CD24/CALM3/GSKIP/TESC/CALM2/TRIB1/CDC37/SPRY2/QARS1/RACK1/GPRC5C/YWHAB/DDX3X/CDKN2C/YWHAG/HSP90AB1/CALM1/TRIB3/CDKN1A/CCND1/MLST8/HSPB1/SFN/CDK4/HEXIM1/RPLP1/HYAL2	113	0.55665
BP	GO:0043112	receptor metabolic process	166	-0.67727	-1.33314	0.00129778	0.013028	0.0105492	9749	tags=51%, list=18%, signal=42%	EPS15/ITCH/RAB11B/PHETA1/ARAP1/NEDD4/ARC/RAB5A/DNM2/MTMR2/SNX1/CEACAM1/PICALM/ANKRD13D/SCYL2/SH3GLB1/LGMN/ARFGEF2/PIK3R4/ALS2/DTX3L/AHI1/ANKRD13A/PTPN1/ZNRF3/CDK5/SNAP25/LMTK2/CAV1/PSEN1/CHMP5/AP1AR/ARRB1/UBQLN2/DNM1/AP2B1/RAB29/PPP3R1/VAMP3/PICK1/ADM/GRB2/ANXA2/SORL1/CLTC/CXCL8/GTF2H2/ECE1/ATAD1/BECN1/CD9/OPTN/LMBRD1/ARRB2/LRP1/SMURF1/FNTA/RNF43/FMR1/MVB12A/CALY/APOE/TFRC/FLOT1/VEGFA/CD63/SFRP4/SDCBP/LRPAP1/MYLIP/EZR/CD81/SCRIB/GRK2/LAMTOR1/ABCA2/WDR54/ITGB1/CAPN1/DKK1/PLEKHJ1/ARF1/AP2M1/FURIN	84	0.506024
CC	GO:0030666	endocytic vesicle membrane	190	-0.6697	-1.31731	0.00131619	0.0132055	0.010693	9108	tags=48%, list=17%, signal=40%	RAB5A/CAMK2G/RAB43/EREG/RAB7A/SLC2A8/DNM2/TLR1/ATP6V0A1/SYT1/HLA-F/VAMP7/TLR6/MCOLN1/RAB23/RAB22A/VAMP7/PIK3R4/AREG/STX4/WNT7B/SNAP23/PIKFYVE/PIK3C3/SCARB1/RAB9A/RAB11FIP1/EGFR/RAB35/SEC22B/VAMP2/CAV1/APPL2/ATP6V0D1/SMO/TGFA/RAB20/OCRL/AP2A1/RAB8A/ATP6V0E1/AP2A2/CALR/MDM2/AP2B1/ANXA3/TAPBP/AP2S1/TF/VAMP3/PICK1/TAP1/ATG12/SCARB2/CLTC/ATG5/CD9/WASL/CAMK2D/RAB10/B2M/ATP6V0C/TAP2/LRP1/IGF2R/APOE/TFRC/UBB/M6PR/RILP/PIP4P1/HLA-B/VAMP8/ATP6V0E2/RAB32/HLA-A/RAB34/LAMP1/RPS27A/CYBA/HLA-H/UBA52/UBC/HLA-C/HLA-E/FZD2/TGOLN2/AP2M1/FZD5/ATP6V0B/TCIRG1	91	0.478947
MF	GO:0099529	neurotransmitter receptor activity involved in regulation of postsynaptic membrane potential	47	0.660821	1.99024	0.00132616	0.0132981	0.010768	7042	tags=47%, list=13%, signal=41%	CHRNG/GRIK3/GRIK5/CHRNA3/GRIK4/CHRM1/CHRNB3/GRIN2C/CHRNB4/GRID1/CHRNA6/GLRA2/GABRG3/GLRA1/GABRR1/CHRND/CHRNA10/CHRNA2/GABRB1/GABRA6/GABRR2/GRIA1	22	0.468085
BP	GO:0048662	negative regulation of smooth muscle cell proliferation	66	-0.746954	-1.44485	0.00132694	0.0132987	0.0107685	5929	tags=32%, list=11%, signal=28%	KLF4/NDRG4/ANG/CDKN1B/GNA13/PDCD4/RHOA/ILK/PTEN/IL15/MFN2/APOE/SOD2/TRIB1/COMT/HMOX1/IGFBP3/SF1/CDKN1A/TNFAIP3/GSTP1	21	0.318182
BP	GO:1901607	alpha-amino acid biosynthetic process	67	-0.751458	-1.45192	0.00132966	0.0133186	0.0107846	9125	tags=70%, list=17%, signal=59%	ENOPH1/MTR/CLN3/CTH/SHMT1/NAGS/SDSL/MTHFR/MTHFD1/DHFR/ASS1/SERINC3/ADI1/MTRR/GOT1/ASNS/MTHFD2L/PLOD2/GOT2/PSPH/PCBD1/SHMT2/GGT1/ALDH18A1/CPS1/ASL/GLUD1/ASNSD1/GLS/MTAP/OAT/PSAT1/SEPHS1/DHFRP1/PLOD3/APIP/PHGDH/GLUL/AASDHPPT/PARK7/CAD/PYCR1/PYCR2/ILVBL/PYCR3/GLUD2/SEPHS2	47	0.701493
BP	GO:0046685	response to arsenic-containing substance	33	-0.81443	-1.50413	0.0013307	0.0133217	0.0107871	8476	tags=82%, list=15%, signal=69%	UROS/ZFAND2A/GCLC/RNF4/DAXX/NEFL/SRRT/ATF3/RBM4/ZFAND1/ATF4/CPEB2/ABCC2/PTEN/SLC38A2/FECH/DHX36/HSF1/HMOX1/DDX3X/ZC3H12A/CDKN1A/MKNK2/GSTO1/PPIF/HNRNPA1/VCP	27	0.818182
BP	GO:0060236	regulation of mitotic spindle organization	35	-0.80469	-1.49344	0.0013392	0.0133993	0.01085	8799	tags=71%, list=16%, signal=60%	PARP3/PLK1/CHMP4C/NUP62/DRG1/CHMP5/TPR/MAP9/CLTC/CHMP2B/CHMP4B/VPS4B/CHMP1B/RAE1/GNAI1/DCTN1/NUMA1/PKD1/EML3/CHMP2A/DYNC1H1/HNRNPU/CHMP1A/HSPA1A/HSPA1B	25	0.714286
CC	GO:0030137	COPI-coated vesicle	28	-0.827768	-1.50372	0.00133993	0.0133993	0.01085	7991	tags=82%, list=15%, signal=70%	COPG2/KDELR3/USE1/SEC22B/ACTR1A/CCDC115/COPB2/TMED2/TMED10/TMED7/COPB1/SCYL1/COPA/KDELR2/ARCN1/COPZ1/DIPK2A/TMED3/COPE/TMEM199/COPG1/KDELR1/ARF1	23	0.821429
BP	GO:0006637	acyl-CoA metabolic process	96	-0.715296	-1.39881	0.00134806	0.0134584	0.0108978	10277	tags=61%, list=19%, signal=50%	GPAM/ACSL1/PPT2/HMGCL/ELOVL7/ACSF3/MLYCD/AADAT/HACD1/ELOVL2/BAAT/ACSF2/HSD17B12/ACAT1/ACSL3/PDK1/OGDH/ACOT8/PDK2/DLAT/PDK4/PPCS/ELOVL5/HMGCS1/PDHA1/ACSM3/HTD2/PDHX/NUDT19/PMVK/GCDH/DLD/ELOVL4/ACSL4/DGAT1/SUCLG2/SUCLA2/NUDT7/HACD2/TECR/ACOT9/PDHB/KYNU/PPT1/HSD17B4/OXSM/FAR1/GPAT4/MPC2/FITM2/DLST/ACOT1/MVD/ELOVL1/ACLY/ACOT2/NUDT8/FASN/SLC25A1	59	0.614583
BP	GO:0035383	thioester metabolic process	96	-0.715296	-1.39881	0.00134806	0.0134584	0.0108978	10277	tags=61%, list=19%, signal=50%	GPAM/ACSL1/PPT2/HMGCL/ELOVL7/ACSF3/MLYCD/AADAT/HACD1/ELOVL2/BAAT/ACSF2/HSD17B12/ACAT1/ACSL3/PDK1/OGDH/ACOT8/PDK2/DLAT/PDK4/PPCS/ELOVL5/HMGCS1/PDHA1/ACSM3/HTD2/PDHX/NUDT19/PMVK/GCDH/DLD/ELOVL4/ACSL4/DGAT1/SUCLG2/SUCLA2/NUDT7/HACD2/TECR/ACOT9/PDHB/KYNU/PPT1/HSD17B4/OXSM/FAR1/GPAT4/MPC2/FITM2/DLST/ACOT1/MVD/ELOVL1/ACLY/ACOT2/NUDT8/FASN/SLC25A1	59	0.614583
BP	GO:1901216	positive regulation of neuron death	96	-0.715265	-1.39875	0.00134806	0.0134584	0.0108978	9643	tags=58%, list=18%, signal=48%	FOXO3/SSH1/GSK3A/TGFB2/MAP2K4/EIF2S1/ABL1/CASP9/PICALM/PARP1/NF1/NQO2/EGR1/DAXX/TLR6/BAX/CDK5R1/TP53BP2/CDK5/BCL2L11/CASP8/ATF2/TFAP2A/MTOR/CLU/LCN2/UBE2M/ATF4/CASP3/ITGA1/MCL1/TP53/RHOA/SARM1/CAPN2/BAD/CDC42/ZNF746/AIFM1/AIMP2/CTSZ/ELK1/DDIT3/REST/PIN1/PRNP/FIS1/FOS/NQO1/JUN/CDC34/CTNNB1/DKK1/DDIT4/MAP3K11/GRN	56	0.583333
BP	GO:0008544	epidermis development	319	-0.630601	-1.24056	0.001353	0.0134781	0.0109138	10336	tags=41%, list=19%, signal=34%	KRT27/EMP1/EXT1/EDA2R/FOXC1/PLAAT4/ZDHHC21/ACVR1B/SNAI1/JAG2/IGFBP5/LATS1/MED1/NOM1/FZD3/HDAC1/MAP2K1/CLIC4/CCN2/MCOLN3/MAFF/TGFB2/PIP5K1A/EREG/KLF7/TFDP1/MYO6/FZD6/HEY2/OPN3/ROCK1/GLI1/NCOA3/ZFP36/TRIOBP/PPHLN1/MACROH2A2/KRT10/SEC24B/LRP4/AP3B1/ZFP36L1/ROCK2/PLOD1/YBX1/BCR/EGFR/SLC4A7/CYP26B1/FABP5/SOX9/SGPP1/PAFAH1B1/SMO/LGR4/KLF4/ZMPSTE24/ATP2C1/LDB1/GATA6/NSDHL/PPL/TSG101/SHARPIN/ERCC2/PLS1/ETV4/SOD1/SLC9A3R1/ASAH1/NAB1/CASP3/SMAD4/HES1/HDAC2/ERCC3/YAP1/RELA/MACROH2A1/ADAM9/SLITRK6/SAV1/CD109/ALDH3A2/USH1C/NSUN2/PTHLH/NUMA1/GORAB/KRT83/PLOD3/TPRN/TRPC4AP/SVEP1/FST/UGCG/BMP4/EVPL/NOTCH1/NAB2/AKR1C3/FLNB/DSP/LAMB3/TRIM16/ANXA1/SFRP4/JAG1/FUZ/NME2/SHH/TXNIP/ERRFI1/TRADD/ATP2A2/PDGFA/COL7A1/FLOT2/SCRIB/EPHA2/SRSF6/FOSL2/SFN/FOXE1/KEAP1/CTNNB1/FOXQ1/MAFG/LAMA5/AQP3/AGPAT2/PLEC	132	0.413793
BP	GO:0043405	regulation of MAP kinase activity	177	-0.670842	-1.32138	0.001353	0.0134781	0.0109138	9322	tags=47%, list=17%, signal=39%	TAB1/CDK12/PAK1/MAP3K10/MAP2K7/MAPK8IP1/DUSP10/MAP4K2/NF1/RGS14/LIME1/KITLG/FGF2/KRAS/DVL3/PRKCD/TLR6/NUP62/CSK/CD40/MST1R/AKAP13/PTPN1/EGFR/MAP3K4/PDGFD/SMPD1/HGS/CAV1/EDN1/ERP29/TGFA/PTPN6/PSEN1/IQGAP1/PAQR3/INPP5K/DUSP1/GBA/TRAF6/TSG101/HRAS/PDCD4/SORL1/DNAJA1/CDK5RAP3/MAGED1/HIPK3/TRAF2/AIDA/LRRK2/SPRY4/PDGFB/ADAM9/ILK/TPD52L1/EDN3/MAP3K12/FGFR1/MAP3K7/AGT/PDCD10/ERBB2/APOE/CD24/DVL2/BMP4/HMGCR/VEGFA/TRIB1/SPRY2/RPS3/SRC/PDGFA/UCHL1/TRIB3/GSTP1/DKK1/AJUBA/MAP3K11/THBS1/HYAL2/FZD5/IRAK1	84	0.474576
BP	GO:0046883	regulation of hormone secretion	249	-0.641158	-1.26189	0.001353	0.0134781	0.0109138	9908	tags=43%, list=18%, signal=35%	HDAC1/CCN3/UCP2/BMP6/CLOCK/INHA/SLC9B2/SNX4/CHD7/EFNA5/MCU/UCN/C2CD2L/ABCG1/RAB11FIP3/KLF7/NR1H4/TMF1/RAB11FIP5/NMB/TM7SF3/VAMP7/SPP1/LRRC8A/VAMP7/PTPN11/STX4/HIF1A/FGB/PPP3CA/NR1D1/CAPN10/RAB11FIP1/EGFR/SNAP25/CRY1/CPT1A/EDN1/LRP5/AACS/CREB1/RBP4/SIRT3/C1QTNF1/ACSL4/SIDT2/AGTR1/SELENOT/TARDBP/KIF5B/HADH/PICK1/KDM5B/FGA/HNF4A/SMAD4/STX1A/RAC1/HMGN3/GLUD1/PSMD9/KCNJ11/BAD/CDK16/FGG/DYNLL1/OSBP/EDN3/NADK/SLC16A1/CAMK2N1/NKX3-1/LRP1/PFKM/CRY2/AGT/UQCC2/ZBED6/HFE/ENY2/IL11/MPC2/AIMP1/REST/HMGCR/ENSA/GLUL/ANXA1/PER2/GJA1/SRI/LIF/VAMP8/SERP1/IRS1/PHPT1/PCK2/PFKL/SREBF1/FOXA2/IRS2/JAGN1/MIDN/SOX4/PIM3/INHBB/TCIRG1	107	0.429719
BP	GO:0048863	stem cell differentiation	206	-0.654609	-1.28722	0.001353	0.0134781	0.0109138	9037	tags=52%, list=16%, signal=44%	HOXA7/PHF19/SEMA3F/TWIST1/SETD2/ANXA6/EXT1/TEAD2/MLLT3/FOXC1/BMPR1A/PUS7/ITCH/SETD6/CDK12/N4BP2L2/TGFB2/ELL3/OSR1/CDK13/ABL1/NRP2/KITLG/SOX8/XRCC5/FAM172A/FGF2/TBX2/NUDT21/HIF1A/SEMA4F/RBM24/SEMA3A/MSX1/STAT3/EPOP/METTL5/KLHL12/TRIM6/SOX9/EDN1/LRP6/SMO/CORO1C/TCOF1/SEMA4G/NFE2L2/CHD2/HSPA9/GATA6/ERCC2/FZD1/TAPT1/LTBP3/PUM1/EPCAM/MAPK1/PHF5A/ZNF281/PWP1/NELFB/PSMD11/SEMA3C/TP53/SMAD4/SEMA4B/HES1/OCIAD1/MTF2/PRKDC/PDCD6/YAP1/CITED2/METTL3/FOXO4/EDN3/NSUN2/SRF/NOLC1/SMYD5/KDM3A/UFL1/ALX1/DHX36/YTHDF2/BMP4/REST/NRP1/NOTCH1/MAPK3/JAG1/RDH10/SHH/KRT18/LIF/HNRNPU/PEF1/NKX2-5/SEMA4C/FOXA1/CTNNB1/LBH/FN1/LAMA5/SEMA3B/EFNB1/ZFP36L2/SOX17	108	0.524272
BP	GO:0051897	positive regulation of protein kinase B signaling	116	-0.701195	-1.38183	0.00135843	0.0135248	0.0109516	8081	tags=41%, list=15%, signal=35%	MTDH/FGF2/AXL/RICTOR/F3/IGF1R/FAM110C/MFHAS1/GAS6/MST1R/EGFR/P2RX4/GCNT2/MTOR/MEIS3/PINK1/MET/C1QTNF1/HAX1/GDF15/ITGB1BP1/TPBG/ILK/TGFBR1/C1QBP/RTN4/CPNE1/FGFR1/ARRB2/TXN/IL18/HSP90AA1/AKR1C3/PARK7/SPRY2/MYDGF/AKR1C2/F7/MYORG/SRC/PDGFA/HSP90AB1/ITGB1/MAZ/THBS1/TSPYL5/GPX1/MC1R	48	0.413793
MF	GO:0051539	4 iron, 4 sulfur cluster binding	42	-0.78464	-1.47852	0.0013595	0.0135281	0.0109542	5438	tags=48%, list=10%, signal=43%	NUBP1/ERCC2/ABCE1/ETFDH/PPAT/DDX11/NDUFS7/NDUFS1/CIAPIN1/IREB2/NDUFS8/ACO1/SDHB/CIAO3/RSAD1/ISCA2/NDUFS2/NTHL1/NUBP2/NDUFV1	20	0.47619
BP	GO:0000470	maturation of LSU-rRNA	28	-0.827049	-1.50241	0.00136071	0.0135326	0.0109579	7851	tags=89%, list=14%, signal=77%	RSL1D1/WDR12/NSA2/MRPL1/NOP2/RPL7L1/RPL35/LAS1L/RRP15/GTPBP4/NIFK/PES1/ZNHIT3/RPF1/URB1/RPF2/DDX18/BOP1/FTSJ3/RPL7/RPL7A/SNU13/EIF6/RPL10A/NHP2	25	0.892857
BP	GO:0007517	muscle organ development	323	-0.629075	-1.23776	0.00137141	0.0136167	0.011026	9071	tags=38%, list=16%, signal=32%	MAFF/HLF/TGFB2/MRTFB/TCF12/BASP1/FOXN2/COPS2/KMT5B/MEF2D/EFEMP2/NEB/RCAN1/EGR1/HEY2/EP300/SOX8/RB1/ASS1/GTF3C5/KLF5/MYLK/EID2B/FXR1/SIRT6/SIRT2/MEF2A/FOXK1/NLN/ATF3/PPP3CA/RBM24/MSX1/BTG2/TPM1/ACTA1/CDK5/CCNT2/SGCB/CYP26B1/CAV1/SMO/CREB1/NR1D2/CHD2/SGCE/SELENON/CFLAR/SIRT1/PRKAA1/FBXO22/ZBTB18/MYL6B/LEMD2/CAV2/SMAD3/EID2/ANKRD1/FHL3/SMAD4/YBX3/RHOA/FOXL2/MAPK12/CITED2/SMAD7/NR2F2/AKIRIN1/PITX1/FOXO4/TGFBR1/SMTN/DAG1/MAPK14/TAFAZZIN/BIN3/UQCC2/CACNA1H/FKBP1A/HLX/ZNF689/BMP4/UNC45A/FLOT1/CFL2/HMGCR/NOTCH1/MTPN/FLNB/DSP/NIBAN2/EMD/HMG20B/SRI/DDX17/SHH/MYORG/GPCPD1/NR4A1/STRA6/LIF/IGSF8/NKX2-5/CD164/FOS/COPRS/SERP1/DDX5/MYL6/FGFRL1/USP19/ID3/XBP1/EEF2/GPC1/CTNNB1/ZBTB42/FZD2/LY6E/LAMA5/MSC/GPX1/PLEC	123	0.380805
BP	GO:0043433	negative regulation of DNA-binding transcription factor activity	179	-0.671507	-1.32263	0.00137141	0.0136167	0.011026	8072	tags=40%, list=15%, signal=34%	PIAS4/ERBIN/RB1/USP7/NR0B1/NLRP2/PAXIP1/G3BP2/GAS6/NFKBIB/WFS1/PSMD10/TAX1BP1/EIF2AK4/PRMT2/CHP1/MEN1/BRMS1/KLF4/SIRT1/SUMO1/ARRB1/EGLN1/PKD2/SIGIRR/CAT/CDK5RAP3/KDM1A/HES1/HDAC2/SMAD7/CHUK/RLIM/CYLD/CACTIN/ARRB2/UFL1/COMMD6/PKD1/PURA/NFKBIE/DDIT3/GLIS2/PRNP/SFRP4/BCL3/RBCK1/TRIB1/ID2/SRI/HMOX1/NFKBIA/ANXA4/RWDD3/PYCARD/ZC3H12A/CEBPG/PHB2/ID3/TNFAIP3/TMSB4X/FOXA2/KEAP1/LRRC14/BHLHE40/CYP1B1/ID1/HES6/IRAK1/FLNA/SIK1	71	0.396648
BP	GO:0051960	regulation of nervous system development	441	-0.612876	-1.20779	0.00137141	0.0136167	0.011026	10713	tags=44%, list=19%, signal=36%	HOOK3/BMPR2/ITPKA/FBXW8/HEYL/SPEN/SPINT1/NIN/SKI/HEY1/PARD3/NUMB/LRP8/NUMBL/DLG5/SS18L1/SHTN1/BMPR1A/SNW1/ULK2/ASPM/FZD3/HDAC1/SRPX2/DOCK7/RAPGEF2/KIAA0319/MAP2K1/CHD7/CXCR4/ETV5/OXTR/PAK1/ELL3/ADGRL2/TRAK1/NF2/MTMR2/DUSP10/ADNP/MACF1/RYK/TYMP/PRKCI/PCM1/FLRT3/NF1/RGS14/CAPRIN2/HEY2/RNF6/SOX8/EIF2AK3/XRCC5/PARP6/GORASP1/DNM1L/ARMCX5-GPRASP2/ITGAX/SPP1/TRAK2/SS18L2/SIRT2/FAIM/NEFL/EPHB2/LRP4/HIF1A/ZPR1/SEMA4F/CDK5R1/SRRT/PPP3CA/IL6ST/SEMA3A/MBD1/NR1D1/EGFR/CDK5/KDM4A/UBE2V2/LRRC24/APPL2/CAPRIN1/HMGB2/RHEB/PAFAH1B1/SMO/SEMA4G/PSEN1/MEGF8/GOLGA4/LIMK1/MTOR/CYFIP1/PTPRS/OPA1/MAN2A1/RARA/NPTN/NPHP3/ULK1/SERPINE2/SPART/EIF4G2/MAP1B/PPP1CC/NSUN5/RAB21/CTSC/PLXNA1/TPBG/ACTR2/SKIL/SORL1/SEMA3C/TP53/RAB11A/MYRF/CLCF1/KDM1A/SEMA4B/HES1/HDAC2/YAP1/RELA/ILK/SLITRK6/PTEN/CTNNA1/NDEL1/CLSTN1/DICER1/TPPP/STK25/BIN1/ZFYVE27/DYNLT1/BDNF/STK11/RTN4/RNF10/B2M/DAG1/SRF/ZNF335/IDH2/UFL1/LRP1/TNFRSF21/DHX36/PLXNA3/PLXND1/ANAPC2/PRMT5/YTHDF2/REST/TMEM98/NRP1/IST1/NOTCH1/DBNL/YWHAH/VEGFA/PER2/CUL7/ID2/NAP1L1/SHH/LIF/TRIM11/CERS2/DBN1/TRIM32/TGM2/AKT1/GDI1/SEMA4C/PRPF19/TSPO/AMIGO3/PLXNB2/PLXNB1/OBSL1/CTNNB1/TWF2/BHLHE40/AMIGO2/FN1/SEMA3B/ID1/RASSF10/HES6/METRN/CTDSP1/AGRN	196	0.444444
BP	GO:1902253	regulation of intrinsic apoptotic signaling pathway by p53 class mediator	29	-0.817145	-1.49299	0.0013722	0.0136171	0.0110263	7228	tags=76%, list=13%, signal=66%	ING2/MSX1/MARCHF7/RPL26/SIRT1/CD44/MDM2/ARMC10/TP53/KDM1A/RPL11/TAF9B/RRM2B/TAF9/RPS7/UBB/HNRNPK/TRIAP1/BDKRB2/PTTG1IP/EIF5A/MIF	22	0.758621
MF	GO:0003899	DNA-directed 5'-3' RNA polymerase activity	39	-0.789787	-1.47894	0.00137409	0.0136284	0.0110355	8477	tags=72%, list=15%, signal=61%	POLR1G/POLR2A/POLR1E/POLR2K/POLR3E/MED20/POLR2D/MED21/POLR3F/POLR2I/POLR1C/POLR1A/POLR1B/POLR3C/POLR2J/POLR3D/POLR3H/POLR2B/CRCP/POLR2H/POLR2G/POLR1D/POLRMT/POLR2M/POLR2L/POLR1H/POLR2E/POLR2C	28	0.717949
BP	GO:0042776	mitochondrial ATP synthesis coupled proton transport	17	-0.872646	-1.51188	0.00138538	0.013727	0.0111153	6064	tags=88%, list=11%, signal=79%	ATP5PB/ATP5F1C/DNAJC30/ATP5F1D/ATP5PD/ATP5PF/ATP5MG/ATP5MF/ATP5ME/ATP5PO/ATP5F1A/ATP5F1E/STOML2/ATP5F1B/ANTKMT	15	0.882353
CC	GO:0080008	Cul4-RING E3 ubiquitin ligase complex	34	-0.798758	-1.4766	0.00138554	0.013727	0.0111153	9829	tags=76%, list=18%, signal=63%	DCAF4/DCAF12/DCAF5/DCAF17/ERCC8/COP1/DDB2/DDA1/DCAF10/DCAF8/GLMN/CRBN/CDKN1B/DCAF6/DCAF13/CUL4A/DCAF7/CUL4B/DCAF16/TRPC4AP/RBX1/DCAF15/PLRG1/DDB1/DCAF11/FBXW5	26	0.764706
BP	GO:0030324	lung development	177	-0.670051	-1.31982	0.00138982	0.0137619	0.0111436	10745	tags=54%, list=20%, signal=43%	FBXW7/STK40/BMPR2/HEG1/ATP7A/DLG5/EXT1/FOXJ1/BMPR1A/IGFBP5/MIR17HG/MAP2K1/KLF2/CCN2/TAB1/CELSR1/EDN2/RC3H2/ABCA3/SIM2/EP300/GLI1/FGF2/KRAS/HMGB1/HSPB11/MAN1A2/HIKESHI/SEC24B/WNT7B/AP3B1/ASXL1/EIF4EBP1/EGFR/EPAS1/THRA/HOXA5/SOX9/CREB1/RBP4/SELENON/MAN2A1/JMJD6/NPHP3/GATA6/NKX2-8/LTBP3/PPP3R1/SLC7A11/MAPK1/SLC23A1/SMAD2/HES1/LIPA/EIF4E/YAP1/AGR2/SAV1/CDC42/DAG1/SRF/SPDEF/AIMP2/SP3/CTSZ/PLOD3/RIDA/ELK1/PKD1/BMP4/TGFBR2/YWHAZ/NOTCH1/MAPK3/VEGFA/PTGES3/RDH10/SPRY2/ATXN1L/SHH/ERRFI1/STRA6/LIF/BAG6/PPP1CA/PDGFA/SRSF6/FSTL3/FOXA1/SREBF1/CTNNB1/PKDCC/LAMA5/ITGA3/CEBPA	95	0.536723
MF	GO:0031369	translation initiation factor binding	33	-0.813523	-1.50245	0.00139165	0.0137725	0.0111522	7847	tags=79%, list=14%, signal=68%	GLE1/LARP1/ZPR1/EIF4EBP1/EIF2S2/ANGEL1/EIF2B5/POLR2D/RPS24/EIF3F/EIF3C/CELF1/HHEX/EIF4E/EIF4EBP2/EIF3M/TBL2/FMR1/EIF3CL/EIF2B4/POLR2G/EIF3B/DDX3X/TRIM32/EIF5/EIF4G1	26	0.787879
MF	GO:0042605	peptide antigen binding	35	-0.802594	-1.48955	0.00139962	0.0138439	0.0112099	5142	tags=29%, list=9%, signal=26%	TAPBP/TAP1/TAP2/HLA-B/DHCR24/HLA-A/HLA-H/HLA-C/HLA-E/SLC7A5	10	0.285714
BP	GO:0007264	small GTPase mediated signal transduction	502	-0.608534	-1.20031	0.00140823	0.0139139	0.0112666	10695	tags=50%, list=19%, signal=41%	KSR1/PTH/COL1A2/ARHGEF19/CDK2/MAPRE2/RHOD/DNMT1/RASGEF1B/HEG1/ARHGEF10L/BRAP/RAB6C/ARHGAP27/CCNA2/DOCK9/RASA2/RREB1/FAM13A/DOK1/CADM4/TNK2/RAB33B/MAPKAPK5/ARHGAP35/SHTN1/RUFY1/EPS8L3/WASF2/MAP4K4/CSF1/RRAS/ARHGAP26/DENND4C/RAPGEF1/ARHGAP32/ARHGAP21/DOCK7/CTNNAL1/RAPGEF2/CHML/ARFGEF1/BCL6/RALGAPA2/ARL3/GBF1/RHOU/ARFGEF3/DENND4B/ARAP1/MAPKAP1/USP8/CYRIB/TGFB2/CELSR1/RAF1/KCTD10/FARP2/DNM2/RALB/ABL1/NUCB2/RHOBTB3/CDC42EP2/NF1/ARHGAP1/LPAR1/KITLG/ROCK1/CDC42EP3/ARHGEF18/FAM13B/FGF2/ERBIN/KRAS/STMN3/RB1/TRIO/NISCH/ARFGEF2/PLD1/SWAP70/RALA/RABL3/KRIT1/ALS2/ECT2/EPHB2/NUP62/RGS19/GPR35/G3BP2/RAP1BL/ROCK2/ARHGEF28/BCR/CD2AP/RND3/F2RL2/AKAP13/RAB9A/SH2D3A/USO1/RAB35/RHOG/DENND4A/CUL3/RERG/ARHGAP5/SIAH2/NRAS/DOCK5/SHOC2/RALGDS/RASA1/HACD3/SGSM3/RDX/RHEB/CHP1/STAMBP/GNB1/RIT1/OGT/LIMK1/CYFIP1/RHOQ/MET/ADGRG1/SYDE2/TSC2/SETDB1/RHOBTB1/DNAJA3/SIPA1/RAC3/AGTR1/ARHGEF25/PSD4/ARRB1/MADD/GDI2/NCKAP1/FBXO8/HRAS/ARHGAP18/GRB2/ARHGAP12/RAB21/GNA13/TNFAIP1/TP53/RTKN/STMN1/RFXANK/NET1/RALGAPB/RHOA/CRKL/RASSF1/RAC1/RAP1B/PLEKHG3/RAB12/SPRY4/RAB39B/SSX2IP/RHOBTB2/LZTR1/RAB4A/PLK2/RRAS2/CDC42/EPS8/CHM/ARHGEF1/DYNLT1/YWHAQ/BRK1/CRK/KANK2/CHUK/CDC42SE2/GABARAP/RRAGC/PRAG1/ARHGAP29/F11R/RAB15/RALBP1/RAB18/F2R/ARHGEF12/PLD2/STK19/FLCN/NOTCH2/CYTH2/MFN2/RAP2A/RAP1GAP/RABIF/APOE/CDC42EP4/ITGAV/PPP2CB/FLOT1/KPNB1/NRP1/G3BP1/NOTCH1/DBNL/RHOF/RAP2C/PARK7/KBTBD7/SPRY2/CDC42EP1/EPS8L2/SDCBP/HMOX1/NUCB1/RHOC/CFL1/ARPP19/ARFIP2/F2RL1/PLEKHG4/KBTBD6/LRRC59/SRC/CDC42SE1/TGM2/RHOV/DHCR24/ARHGEF40/RGL2/GDI1/ARFGAP1/RANGRF/CDKN1A/RND1/JUN/SQSTM1/RAP2B/ITGB1/RHOB/RHOT2/ITGA3/ARF6/TRIM28/TAX1BP3/ARHGDIA	253	0.503984
BP	GO:0015849	organic acid transport	302	-0.631214	-1.24055	0.00140823	0.0139139	0.0112666	8041	tags=36%, list=15%, signal=31%	NPY5R/SLC7A2/NMB/SLC19A2/SLC15A4/SLC25A44/PNPLA8/PLA2G12A/LRRC8A/SLC25A32/SLCO1B1/SLC23A2/SERINC3/SLC38A1/SFXN4/LRRC8D/ATP8B1/RAB3GAP1/SLC26A6/CPT2/CPT1A/FABP5/EDN1/ABCD3/SLC27A2/SLC25A14/ABCG2/SLC25A45/PSEN1/P2RX4/SFXN1/SLC25A11/CLN8/PRKAA1/SLC17A5/MPC1/ABCC4/AKT2/ABCB1/ACSL4/GOT2/ABCC1/SLC7A11/SLC9A3R1/SLC66A1/SLC38A9/SLC25A17/MFSD12/SLC23A1/PLIN2/EPRS1/SLCO2B1/PLA2G4A/SFXN3/ABCC2/SLC1A4/SLC6A6/SPX/SLC19A1/SLC27A4/SLC38A2/SLC25A29/SLCO1B3/EMB/SLC16A1/PTGES/SLC7A7/ATP5PF/CROT/SLC7A1/SLC25A22/LLGL2/SLC36A4/AGT/SLC26A1/ABCD4/APOE/MPC2/SLC12A2/MFSD2A/SLC5A6/ANXA1/PER2/GJA1/GIPC1/SLC38A10/ARL6IP5/BDKRB2/FIS1/ARL6IP1/AKR1C1/SLC29A4/AKT1/SLC25A38/SLC46A1/SLC2A1/AKR1C4/SLC25A10/SLC7A5P2/SLC3A2/IRS2/ITGB1/ABCC3/THBS1/SLC10A3/SLC1A5/SLC7A5/SLC7A5P1/SLC25A1/SLC16A3	110	0.364238
BP	GO:0016574	histone ubiquitination	47	-0.791576	-1.50774	0.00141226	0.0139462	0.0112927	8690	tags=72%, list=16%, signal=61%	UBR2/RNF8/PHC1/PCGF3/DDB2/DTX3L/PCGF5/RNF20/WAC/RYBP/UBE2E1/UBR5/UBE2B/UBE2A/CDC73/BMI1/RING1/TRIP12/UBE2N/CTR9/KDM1A/SKP1/CUL4B/PCGF1/HUWE1/PAF1/CBX8/PARK7/OTUB1/DDB1/RNF40/CDK9/USP22/ATXN7L3	34	0.723404
BP	GO:0005977	glycogen metabolic process	72	-0.737795	-1.42874	0.00142105	0.0140254	0.0113569	7924	tags=56%, list=14%, signal=48%	HMGB1/PHKB/ACADM/IL6ST/RB1CC1/LEPR/NR1D1/PHKG2/AGL/GYG1/GYS1/MTOR/INPP5K/AKT2/PYGL/PHKA2/PPP1R2/UGP2/PPP1CC/STBD1/PHKA1/PPP1R3D/GBE1/PFKM/KHK/SELENOS/PPP1CB/DYRK2/PER2/PTGES3/EPM2AIP1/PPP1R3C/PPP1CA/IRS1/AKT1/IRS2/PYGB/NHLRC1/GAA/PHLDA2	40	0.555556
CC	GO:0016605	PML body	103	-0.709977	-1.39268	0.00142244	0.0140263	0.0113576	10633	tags=68%, list=19%, signal=55%	RPA2/KLHL20/SKI/TOP3A/PPARGC1A/RPA1/HIRA/TOPORS/ELF4/CHEK2/SP100/ZNF451/NR2C1/KAT6A/ATRX/SUMO3/ATR/ISG20/PIAS1/BASP1/PIAS2/CALCOCO2/AKAP8L/RGS14/TP53INP1/THAP1/RNF6/RNF4/PIAS4/DAXX/RB1/PATL1/USP7/N4BP1/MRE11/NBN/RFWD3/CBX5/MTOR/SIRT1/TOPBP1/SMC6/SUMO1/TRIM27/WDFY3/SMC5/ZMYM2/LRCH4/TP53/RPAIN/HIPK3/SUMO2/DAPK3/PTEN/EIF3E/UBE2I/CHD3/SP3/UBN1/HIPK1/TDP2/HSF1/TRIM16/PARK7/TRIM8/CDK9/MKNK2/SQSTM1/MAPK7/ZBED1/ZBED1	71	0.68932
MF	GO:0004812	aminoacyl-tRNA ligase activity	41	-0.799703	-1.5004	0.00142423	0.0140263	0.0113576	9283	tags=85%, list=17%, signal=71%	PARS2/DARS2/WARS2/FARSB/RARS2/TARS3/EARS2/NARS1/WARS1/LARS1/FARSA/AARS1/CARS1/YARS2/CARS2/DARS1/TARS1/EPRS1/VARS2/AARSD1/IARS1/LRRC47/KARS1/RARS1/GARS1/IARS2/SARS1/YARS1/MARS1/HARS1/HARS2/QARS1/VARS1/DALRD3/MARS2	35	0.853659
BP	GO:0006418	tRNA aminoacylation for protein translation	41	-0.799703	-1.5004	0.00142423	0.0140263	0.0113576	9283	tags=85%, list=17%, signal=71%	PARS2/DARS2/WARS2/FARSB/RARS2/TARS3/EARS2/NARS1/WARS1/LARS1/FARSA/AARS1/CARS1/YARS2/CARS2/DARS1/TARS1/EPRS1/VARS2/AARSD1/IARS1/LRRC47/KARS1/RARS1/GARS1/IARS2/SARS1/YARS1/MARS1/HARS1/HARS2/QARS1/VARS1/DALRD3/MARS2	35	0.853659
MF	GO:0016875	ligase activity, forming carbon-oxygen bonds	41	-0.799703	-1.5004	0.00142423	0.0140263	0.0113576	9283	tags=85%, list=17%, signal=71%	PARS2/DARS2/WARS2/FARSB/RARS2/TARS3/EARS2/NARS1/WARS1/LARS1/FARSA/AARS1/CARS1/YARS2/CARS2/DARS1/TARS1/EPRS1/VARS2/AARSD1/IARS1/LRRC47/KARS1/RARS1/GARS1/IARS2/SARS1/YARS1/MARS1/HARS1/HARS2/QARS1/VARS1/DALRD3/MARS2	35	0.853659
BP	GO:2000379	positive regulation of reactive oxygen species metabolic process	74	-0.732228	-1.42076	0.00143401	0.014115	0.0114294	5595	tags=42%, list=10%, signal=38%	AGTR1/SOD1/LCN2/GRB2/NNT/RNF41/TP53/PDGFB/SLC5A3/RIPK1/DHRS4/GNAI3/MAPK14/CLCN3/AGT/GNAI2/TGFBR2/SOD2/DCXR/AKR1C3/PARK7/F2RL1/CBR1/AKR1C1/ZC3H12A/CYBA/CDKN1A/TSPO/GSTP1/THBS1/ROMO1	31	0.418919
CC	GO:0005852	eukaryotic translation initiation factor 3 complex	15	-0.884413	-1.50637	0.00143779	0.0141402	0.0114498	6375	tags=100%, list=12%, signal=88%	EIF3J/EIF3F/EIF3A/EIF3C/EIF3K/EIF3D/EIF3M/EIF3E/EIF3L/EIF3I/EIF3H/EIF3CL/EIF3G/EIF3B	14	0.933333
BP	GO:0006090	pyruvate metabolic process	106	-0.708919	-1.39453	0.00143813	0.0141402	0.0114498	8226	tags=62%, list=15%, signal=53%	PPARGC1A/FOXK2/TREX1/HTR2A/ME2/PRKAA2/BPGM/ARNT/ENO3/NCOR1/SLC4A4/EP300/HOGA1/PDK1/OGDH/NR4A3/PDK2/DLAT/PDK4/PGM1/ZBTB20/FOXK1/HIF1A/PCK1/STAT3/PDHA1/PDHX/TIGAR/DLD/PSEN1/OGT/PRKAA1/LDHA/VDAC1/ME1/ENO2/SLC2A6/PDHB/ADPGK/PGAM4/ZBTB7A/PRXL2C/GPD1/PFKM/PRKAG1/HKDC1/MPC2/PFKP/ARL2/GAPDH/APP/PGAM1/EIF6/PGK1/GALK1/GIT1/GPI/PKM/PCK2/ALDOC/PFKL/TPI1/ENO1/ALDOA/DDIT4/JMJD8	66	0.622642
BP	GO:0031440	regulation of mRNA 3'-end processing	28	-0.825494	-1.49958	0.0014438	0.0141883	0.0114888	7670	tags=82%, list=14%, signal=71%	NUDT21/CPSF7/RNF20/ZFP36L1/YTHDC1/CCNB1/CCNT1/CDC73/ZC3H14/NELFE/CTR9/SUPT5H/VIRMA/PAPOLA/NCBP1/DHX36/CPSF6/PAF1/HSF1/AHCYL1/RNF40/CDK9/NCBP2	23	0.821429
BP	GO:0072595	maintenance of protein localization in organelle	42	-0.781317	-1.47226	0.00145731	0.014311	0.0115882	5876	tags=55%, list=11%, signal=49%	PINK1/TAPT1/INSIG2/CHCHD10/INSIG1/SKP1/SUN1/KDELR2/RANGAP1/TXN/OS9/SUN2/GJA1/PARK7/ARL2/ARL2BP/HNRNPU/AKT1/KDELR1/TSPO/RER1/HSPA5/GPAA1	23	0.547619
BP	GO:0071398	cellular response to fatty acid	38	-0.792344	-1.47819	0.00145787	0.014311	0.0115882	8720	tags=66%, list=16%, signal=55%	NR1H4/ADIPOR2/XRCC5/ASS1/PDK4/CLDN1/CCNB1/CPT1A/EDN1/CREB1/OR51E2/CPS1/NME1/AKR1C3/SMARCD1/NME2/AKR1C2/AKR1C1/SRC/IRS1/ZC3H12A/ID3/AKR1C4/SREBF1/CDK4	25	0.657895
MF	GO:0101005	deubiquitinase activity	100	-0.71835	-1.40646	0.00145962	0.0143168	0.0115929	10626	tags=60%, list=19%, signal=49%	ZRANB1/USP32/USP48/USP45/USP12/MINDY3/OTUD3/USP9Y/USP8/YOD1/OTULIN/USP36/DESI2/OTUD4/USP34/USP10/BRCC3/USP7/USP14/MYSM1/OTUD1/VCPIP1/ZUP1/TANK/COPS5/STAMBP/USP15/USP24/USP33/USP25/USP9X/JOSD2/UCHL3/USP3/EIF3F/USP1/OTUD5/ALG13/UCHL5/OTUD6B/USP21/USP47/CYLD/USP16/MPND/UFD1/PSMD14/EIF3H/USP40/USP5/OTUB1/JOSD1/USP38/ZC3H12A/UCHL1/USP19/USP11/TNFAIP3/BAP1/USP22	60	0.6
BP	GO:0006739	NADP metabolic process	35	-0.801663	-1.48782	0.00146003	0.0143168	0.0115929	6170	tags=63%, list=11%, signal=56%	DERA/TIGAR/ME1/IDH1/NADK2/RPE/NNT/TP53/TALDO1/H6PD/FMO5/NOX1/NADK/IDH2/DCXR/TKT/PGAM1/G6PD/NQO1/TP53I3/PGLS/PGD	22	0.628571
BP	GO:0006513	protein monoubiquitination	67	-0.749347	-1.44784	0.00146168	0.0143253	0.0115997	9946	tags=69%, list=18%, signal=56%	TOPORS/TRIM25/BCOR/OBI1/RNF168/UBE2W/PCGF3/DDB2/DTX3L/PCGF5/RNF20/WAC/RYBP/MARCHF7/UBE2E1/KLHL22/KLHL12/CUL3/BIRC2/UBE2O/UBE2B/UBE2R2/CDC73/UBE2D3/BMI1/RING1/TSG101/CTR9/SKP1/CUL1/PDCD6/WDR48/CUL4B/PEX12/FANCL/PCGF1/RBX1/HUWE1/PAF1/UBB/PEF1/DDB1/RNF40/RNF126/ZNF598/ATXN7L3	46	0.686567
MF	GO:0051015	actin filament binding	217	-0.650821	-1.28123	0.00146345	0.0143349	0.0116075	9459	tags=47%, list=17%, signal=39%	PANX1/FERMT2/MICAL1/SYNE2/FMNL2/FRG1/ADD3/ABLIM1/FMNL1/HIP1R/ABL1/MYOM3/MACF1/MYO6/NEB/MYO1B/CORO2A/PPP1R9B/BLOC1S6/TRIOBP/MYH10/SPTAN1/ITPRID2/VPS16/CDK5R1/GSN/POF1B/TPM1/CAPG/ADSS1/EGFR/TPM3/DMTN/ADD1/KLHL17/CLMN/MYO5C/TPM4/SHROOM1/CORO1C/SPTBN1/IQGAP1/CYFIP1/MYO1E/MPRIP/COTL1/PLS3/VIL1/CAMSAP3/PLS1/TWF1/PICK1/TPM2/ARPC5L/ACTR2/MYO19/MACO1/ANXA8/CAPZA2/ACTR3/MICALL2/AFDN/ARPC1A/ARPC2/CTNNA1/MAP1S/BIN1/USH1C/MYO18A/ACTN1/CAPZA1/ARPC3/CFL2/LASP1/DBNL/FLNB/FHOD1/ACTN4/ARPC5/DSTN/CFL1/DBN1/CTTN/ARPC4/MARCKS/MYO1C/EZR/ARPC1B/EEF2/WDR1/FSCN1/TLN1/MYH9/CORO1B/TWF2/AJUBA/FLII/MISP/GAS2L1/MARCKSL1/FLNA	101	0.465438
BP	GO:0002280	monocyte activation involved in immune response	2	0.993621	1.42182	0.00146897	0.0143812	0.011645	353	tags=100%, list=1%, signal=99%	DYSF/FER1L5	2	1
BP	GO:0006505	GPI anchor metabolic process	33	-0.81236	-1.50031	0.00147291	0.014412	0.01167	8491	tags=76%, list=15%, signal=64%	PIGP/PIGN/DPM3/MPPE1/DPM2/PIGK/PIGM/DPM1/PIGT/PIGC/PGAP3/PIGA/PIGH/PIGF/PIGW/PIGV/PIGX/PIGG/PIGS/PGAP4/PIGQ/PYURF/PIGY/PIGO/GPAA1	25	0.757576
BP	GO:0006887	exocytosis	351	-0.619395	-1.21751	0.00148186	0.0144646	0.0117126	10104	tags=45%, list=18%, signal=37%	GSK3B/HTR2A/CHRNA5/LIN7A/RAB2B/LIN7B/TRAPPC11/RAB11B/ARFGEF1/SNAP29/STX3/EXOC4/SYNGR1/PIK3C2A/SNX4/MICAL1/SNPH/VPS11/CLASP2/PAK1/EXOC6/SYTL5/NAPA/RAB5A/HYAL3/SYTL1/RAB3IP/CBARP/RAB7A/EXOC2/RALB/CEACAM1/CASK/VPS41/IL4R/RAB26/SYT1/HLA-F/NR4A3/RAB11FIP5/DNM1L/NCS1/VAMP7/ARFGEF2/BLOC1S6/STX17/RALA/PI4K2A/STXBP3/AP1G1/VAMP7/STX4/FGB/RAP1BL/SNAP23/SNX19/EXOC3/C12orf4/UNC13B/RAB9A/RAB11FIP1/MIA3/DNAJC5/CDK5/RAB3GAP1/DMTN/SNAP25/VAMP2/HGS/COPS5/PSEN1/WASHC3/RAB8A/ARL8B/ABCC4/RAB27B/TMED10/TSG101/S100A13/VTI1B/EXOC7/ANXA3/CTBP2/SCAMP1/VAMP3/STX2/SEPTIN2/FGA/RAB21/EXOC1/STAM/EXOC5/RAB11FIP2/RAB11A/RAB13/STX1A/LRRK2/RAP1B/RAB12/PREPL/RAB3D/SNAPIN/TMEM167A/CDK16/SPHK2/FGG/PDCD6IP/VPS4B/RAB10/STXBP2/STXBP5/STEAP2/RAB15/LLGL1/LLGL2/SEPTIN5/FMR1/ATP13A2/SYT13/CACNA1H/SCRN1/GNAI2/CALM3/SDC4/UNC13D/TMEM167B/REST/VPS4A/LIN7C/NOTCH1/ANXA1/CHMP2A/EXOC8/GIPC1/SNF8/SDCBP/HMOX1/TXLNA/VAMP8/F2RL1/GIT1/ATP2A2/ATP6AP1/CALM1/LAMP1/SCRIB/DVL1/SDF4/MYH9/VPS18/SDC1/JAGN1/ARF1/SYNGR2/YKT6/TNFAIP2/SYNGR3/CPLX2	158	0.450142
BP	GO:0030323	respiratory tube development	181	-0.67167	-1.32293	0.00148186	0.0144646	0.0117126	8424	tags=53%, list=15%, signal=45%	FBXW7/STK40/BMPR2/HEG1/ATP7A/DLG5/EXT1/FOXJ1/BMPR1A/IGFBP5/MIR17HG/MAP2K1/KLF2/CCN2/TAB1/CELSR1/EDN2/RC3H2/ABCA3/SIM2/EP300/GLI1/FGF2/KRAS/HMGB1/HSPB11/MAN1A2/HIKESHI/SEC24B/WNT7B/AP3B1/ASXL1/EIF4EBP1/EGFR/EPAS1/THRA/HOXA5/SOX9/CREB1/RBP4/SELENON/MAN2A1/JMJD6/NPHP3/GATA6/NKX2-8/LTBP3/PPP3R1/SLC7A11/MAPK1/SLC23A1/SMAD2/HES1/LIPA/EIF4E/YAP1/AGR2/SAV1/CDC42/DAG1/SRF/SPDEF/AIMP2/SP3/CTSZ/PLOD3/RIDA/ELK1/PKD1/BMP4/TGFBR2/YWHAZ/NOTCH1/MAPK3/VEGFA/PTGES3/RDH10/SPRY2/ATXN1L/SHH/ERRFI1/STRA6/LIF/BAG6/PPP1CA/TRAF4/PDGFA/SRSF6/FSTL3/FOXA1/SREBF1/CTNNB1/PKDCC/LAMA5/ITGA3/CEBPA	96	0.530387
BP	GO:0061564	axon development	466	-0.611517	-1.20529	0.00148186	0.0144646	0.0117126	8858	tags=37%, list=16%, signal=31%	DNM2/TRAK1/TCTN1/KLF7/FEZ2/SVBP/ADNP/SPG11/PTK2/ABL1/MACF1/RYK/SIN3A/PICALM/VCL/NRP2/FLRT3/DHFR/RNF6/TTL/TRIO/SPP1/TRAK2/ALS2/PTPN11/NEFL/EPHB2/LRP4/CHL1/ZPR1/SEMA4F/CDK5R1/GDF7/STK24/SEMA3A/SZT2/TTC8/NR4A2/AFG3L2/CDK5/RHOG/LMTK2/NRCAM/NEO1/VSTM2L/APBB1/SLC25A46/PAFAH1B1/SMO/CREB1/KIF13B/SEMA4G/PSEN1/MEGF8/GOLGA4/USP33/LIMK1/CYFIP1/RAB8A/KLF4/PTPRS/NPTN/TOP2B/FBXO45/ULK1/BMPR1B/NKX2-8/USP9X/KIF5B/SPART/EIF4G2/MAP1B/CASP3/RAB21/ENAH/PLXNA1/SKIL/SEMA3C/ZDHHC17/RAB11A/SMAD4/SEMA4B/STMN1/DPYSL2/PARD6B/RAC1/SCN1B/NOTCH3/ALCAM/HDAC6/FOXD1/SIAH1/ILK/EPHB4/SLITRK6/PTEN/CTNNA1/NDEL1/B4GALT5/MAP1S/YTHDF1/STK25/ZFYVE27/DYNLT1/BDNF/TAOK2/STK11/RAB10/RTN4/DAG1/EMB/SRF/LRP1/DHFRP1/LLGL1/ISL2/TNFRSF21/NOTCH2/PLXNA3/PLXND1/ANAPC2/ERBB2/APOE/RPL24/FLOT1/NRP1/EFNA1/IST1/HSP90AA1/NOTCH1/DBNL/PTPRF/VEGFA/NIBAN2/APP/SHH/ACTB/VASP/CERS2/DBN1/CTTN/TRIM32/RTN4RL2/HSP90AB1/UCHL1/GDI1/SEMA4C/BSG/EPHA2/TUBB3/DVL1/TSPO/S100A6/DDR1/LYPLA2/PLXNB2/PLXNB1/ITGB1/C12orf57/TUBB2B/TWF2/FN1/LAMA5/SEMA3B/CNP/EFNB1/METRN/GRN/TSKU/LAMB2/FLNA	171	0.366953
BP	GO:1903532	positive regulation of secretion by cell	281	-0.633618	-1.2453	0.00148186	0.0144646	0.0117126	9108	tags=43%, list=17%, signal=36%	RAB5A/HYAL3/MCU/TGFB2/UCN/C2CD2L/RAB7A/ABCG1/TMF1/IL4R/SYT1/HLA-F/NMB/DNM1L/NCS1/TM7SF3/VAMP7/SPP1/LRRC8A/AP1G1/MYH10/VAMP7/PTPN11/STX4/HIF1A/FGB/CD2AP/UNC13B/RAB9A/CAPN10/EGFR/CDK5/RAB3GAP1/HGS/PARD6A/GOLPH3L/EDN1/APBB1/AACS/CREB1/P2RX4/RBP4/PINK1/SIRT3/RAB27B/C1QTNF1/TMED10/ACSL4/IER3IP1/TSG101/SELENOT/TARDBP/OR51E2/KIF5B/ANG/PPID/FGA/PPIA/EXOC1/STAM/ANKRD1/SMAD4/STX1A/RAC1/GOLPH3/GLUD1/PLA2G4A/RAB3D/ADAM9/PSMD9/BAD/SPHK2/FGG/PDCD6IP/DYNLL1/VPS4B/OSBP/STXBP5/EDN3/NADK/MYO18A/PTGES/CAMK2N1/RAB15/NKX3-1/LRP1/PFKM/AGT/ATP13A2/KCNN4/CACNA1H/HFE/SDC4/UNC13D/MPC2/AIMP1/VPS4A/SLC12A2/GLUL/GJA1/CHMP2A/SNF8/SDCBP/SRI/VAMP8/F2RL1/SERP1/ATP6AP1/EZR/PHPT1/LAMP1/PCK2/GRK2/NR1H2/IRS2/SDC1/ARF1/ARF6/SOX4/INHBB	120	0.427046
BP	GO:0043039	tRNA aminoacylation	44	-0.793256	-1.50367	0.00148227	0.0144646	0.0117126	11197	tags=95%, list=20%, signal=76%	SARS2/GATB/TARS2/AARS2/NARS2/GATC/PARS2/DARS2/WARS2/FARSB/RARS2/TARS3/EARS2/NARS1/WARS1/LARS1/FARSA/AARS1/CARS1/YARS2/CARS2/DARS1/TARS1/EPRS1/VARS2/AARSD1/IARS1/LRRC47/KARS1/RARS1/QRSL1/GARS1/IARS2/SARS1/YARS1/MARS1/HARS1/HARS2/QARS1/VARS1/DALRD3/MARS2	42	0.954545
CC	GO:0005686	U2 snRNP	25	-0.83357	-1.50098	0.00148806	0.0145134	0.0117521	6830	tags=84%, list=12%, signal=74%	SF3B3/SNRPD1/SF3B1/SF3A1/SNRPN/SF3B2/SNRPB2/SF3A2/RBMX2/PHF5A/SNRPD3/SF3B6/SNRPGP15/SNRPG/SNRPA1/HTATSF1/SNRPD2/SNRPE/RNU2-1/SF3B5/SNRPB	21	0.84
BP	GO:0033120	positive regulation of RNA splicing	37	-0.802152	-1.49893	0.00149915	0.0146083	0.0118289	7804	tags=73%, list=14%, signal=63%	DAZAP1/RBMX/HSPA8/RBM22/ZPR1/SF3B4/HABP4/THRAP3/TRA2A/NUP98/DYRK1A/PIK3R1/SNRNP70/SLC38A2/SRSF1/RBMXL1/NCBP1/HNRNPLL/U2AF2/TRA2B/NCL/RBM3/PRDX6/SRSF5/PRPF19/HSPA1A/CIRBP	27	0.72973
BP	GO:0072665	protein localization to vacuole	67	-0.749141	-1.44744	0.0014994	0.0146083	0.0118289	9366	tags=75%, list=17%, signal=62%	AP3M1/NEDD4/VPS36/RAB7A/VPS41/VPS37B/SH3GLB1/HSPA8/PIK3R4/AP3B1/MON1B/ROCK2/NCOA4/SZT2/ZFYVE16/GCC2/RNF215/HGS/VPS13D/CLU/VPS13C/SNX16/VPS37C/VPS13A/SCARB2/STAM/MEAK7/SORL1/VPS37A/GLMP/LMBRD1/RNF128/RTN4/SMURF1/NAGPA/ATP13A2/AP4M1/MFSD1/AP3D1/VPS4A/M6PR/SNF8/VPS37D/LAMP2/VPS25/VPS28/LAMTOR4/CD81/TNFAIP3/LAMTOR5	50	0.746269
CC	GO:0035097	histone methyltransferase complex	60	-0.754421	-1.45017	0.00151334	0.0147362	0.0119325	7802	tags=62%, list=14%, signal=53%	DPY30/AEBP2/PAXIP1/CXXC1/KMT2A/KMT2D/RUVBL2/CHD8/MGA/KMT2B/PRDM4/CBX5/MEN1/EED/PELP1/TEX10/PRPF31/RUVBL1/KAT8/LAS1L/PAGR1/UTY/HDAC2/RBBP4/KDM6B/SENP3/WDR5/E2F6/PRMT5/TAF9/INO80C/WDR82/RBBP7/TAF7/MCRS1/HCFC1/C17orf49	37	0.616667
BP	GO:0046488	phosphatidylinositol metabolic process	158	-0.684059	-1.34768	0.00151868	0.0147644	0.0119553	12136	tags=68%, list=22%, signal=53%	PGAP1/PIK3CB/PGAP2/SOCS1/PIGU/PIGB/SLC27A1/PIP5K1C/FIG4/MTMR12/CDS1/SOCS2/PIPSL/PIK3C2B/TTC7A/ITPKA/FAM126A/IPMK/HTR2A/PI4KAP2/PIP4K2B/VAC14/PIK3C2A/PIP4P2/PLCD1/MTMR6/PIP5K1A/IMPA2/PIK3CA/MTMR2/PIGP/PIP4K2C/PIGN/MTMR14/DGKE/FGF2/BPNT1/SOCS4/DPM3/MPPE1/DPM2/PI4K2A/MTMR3/PI4KA/INPP1/IMPA1/PIKFYVE/PIK3C3/PIGK/LCLAT1/SOCS5/PIGM/SOCS3/DPM1/PIGT/OCRL/INPP5K/PLCG1/MTMR10/IP6K1/PIGC/ATM/SMG1/MTMR4/PIK3R2/SH3YL1/PGAP3/MTMR1/SYNJ2/PI4K2B/IP6K2/PIK3R1/BPNT2/PDGFB/PIGA/PIGH/PI4KB/PLCB3/PIGF/PTEN/PIGW/ITPKC/TMEM150A/LPGAT1/EFR3A/PIGV/MTMR9/SACM1L/PIGX/PIGG/CISH/PIGS/MBOAT7/PGAP4/MTMR11/PIP4P1/INPP5E/PIGQ/SOCS6/PDGFA/PYURF/PIGY/PIGO/PITPNM1/CDIPT/INPPL1/GPAA1	107	0.677215
BP	GO:0051651	maintenance of location in cell	210	-0.662701	-1.30395	0.00151868	0.0147644	0.0119553	7767	tags=40%, list=14%, signal=34%	MCOLN1/PRKACA/BAX/LETM1/KDELR3/SUPT7L/SLC30A7/GSN/CDK5/CAV1/FTH1/PAFAH1B1/PTPN6/PSEN1/VPS13D/SELENON/PLCG1/PINK1/PDE4D/CALR/DIAPH1/TPCN1/ERO1A/TAPT1/TWF1/VPS13C/LCN2/PKD2/VPS13A/INSIG2/TBCCD1/DRD1/SPOUT1/SORL1/NOL3/TMSB10/CHCHD10/INSIG1/SKP1/GOLPH3/ATG5/IBTK/TRPA1/TRPC1/SUN1/KDELR2/CAMK2D/RANGAP1/F2R/SRGN/ALB/FKBP1A/APOE/CALM3/HSP90B1/TXN/DDIT3/AP3D1/OS9/CALM2/SUN2/FTL/GJA1/PARK7/ARL2/SRI/ARL2BP/HNRNPU/ITPR3/POLR2M/DBN1/AKT1/KDELR1/CALM1/CYBA/TSPO/GSTO1/TMSB4X/RER1/TWF2/HSPA5/GAA/MTLN/GPAA1	84	0.4
BP	GO:0071326	cellular response to monosaccharide stimulus	153	-0.679494	-1.33912	0.00151868	0.0147644	0.0119553	10542	tags=53%, list=19%, signal=43%	STXBP4/ZNF236/PPARGC1A/PPP3CB/MAP4K4/UCP2/RAB11B/PRKAA2/FOXO3/SLC9B2/CCDC186/EFNA5/C2CD2L/RAF1/PIK3CA/ABCG1/KLF7/NR1H4/SIN3A/SMARCB1/GCLC/RAB11FIP5/PRKACA/ZBTB20/IGF1R/PIH1D1/STX4/HIF1A/SLC39A14/PPP3CA/GAS6/LGALS1/NR1D1/UNC13B/PCK1/SLC26A6/LRP5/AACS/MEN1/OPA1/PRKAA1/SIDT2/SELENOT/KIF5B/WDR35/RAB11FIP2/SLC29A1/RAC1/NME1/HMGN3/KCNJ11/BAD/CDK16/DYNLL1/OSBP/NADK/SRF/CAMK2N1/LRP1/ZBED6/TWNK/ENY2/MPC2/HMGCR/GCLM/TRA2B/RACK1/NME2/SRI/FIS1/POLG/PHPT1/ENDOG/PCK2/XBP1/CYBA/FOXA2/IRS2/JAGN1/SOX4/PIM3	81	0.529412
MF	GO:0030515	snoRNA binding	32	-0.82983	-1.52059	0.00153384	0.0149039	0.0120682	8873	tags=94%, list=16%, signal=79%	ISG20/DHX37/BMS1/UTP6/XRCC5/NOP58/NUDT5/UTP25/NUDT16/HEATR1/NUDT7/NOP14/TSR1/NUDT4/PRKDC/DKC1/DDX21/NOP10/NUDT1/NOLC1/WDR3/BYSL/RRP9/SNU13/NOP56/IMP4/IMP3/NHP2/TBL3/NUDT16L1	30	0.9375
MF	GO:0001046	core promoter sequence-specific DNA binding	42	-0.780499	-1.47072	0.00153555	0.0149115	0.0120744	10156	tags=74%, list=18%, signal=60%	GTF2B/TAF1B/HDAC1/BAZ2A/TAF1C/KLF10/TBPL1/SMARCB1/TBP/DR1/PIH1D1/RUVBL2/SNAPC3/NPM1/NR3C1/DRAP1/ZBTB17/RRN3/TP53/STAT1/RELA/MACROH2A1/GTF2A1/REST/UBTF/MYC/FOS/H3-3A/H3-3B/CEBPB/H2AZ1	31	0.738095
BP	GO:0030336	negative regulation of cell migration	321	-0.630842	-1.24114	0.00153708	0.0149115	0.0120744	8772	tags=32%, list=16%, signal=27%	NF2/MIR22/SVBP/DUSP10/PFN2/GADD45A/ADIPOR2/TIMP1/VCL/NF1/TP53INP1/FGF2/CNN2/HMGB1/NISCH/STC1/SINHCAF/LRCH1/MECP2/KRIT1/LIMCH1/RNF20/STK24/SEMA3A/CDH1/TPM1/STAT3/MIA3/CCL2/ARPIN/CORO1C/NFE2L2/PTPRK/SYNJ2BP/KLF4/ADGRG1/APOH/CALR/DUSP1/PHLDB2/NDRG4/ADAMTS9/SLC9A3R1/STK26/ITGB1BP1/PTPRU/GNA13/GTPBP4/RNF41/RHOA/RAC1/MACIR/DDT/AFDN/CARD10/ILK/CITED2/PTEN/SMAD7/NR2F2/JUP/C5/MICOS10-NBL1/WASL/ADIPOR1/ABHD2/DAG1/SRF/IDH2/LRP1/SPRED1/TCAF1/CSNK2B/FLCN/PDCD10/RAP2A/APOE/NOTCH1/GJA1/RAP2C/JAG1/FUZ/NBL1/TRIB1/SHH/HMOX1/DUSP3/CERS2/AKT1/IGFBP3/PATZ1/GSTP1/RAP2B/CORO1B/RHOB/MIF/CYP1B1/APEX1/SERPINE1/THBS1/ADAM15/HYAL2/ARHGDIA	103	0.320872
BP	GO:0071322	cellular response to carbohydrate stimulus	162	-0.667138	-1.31473	0.00153708	0.0149115	0.0120744	10542	tags=52%, list=19%, signal=42%	STXBP4/ZNF236/PPARGC1A/PPP3CB/CALCRL/MAP4K4/UCP2/RAB11B/PRKAA2/FOXO3/SLC9B2/CCDC186/EFNA5/C2CD2L/RAF1/PIK3CA/MAP2K4/ABCG1/KLF7/NR1H4/SIN3A/SMARCB1/GCLC/RAB11FIP5/PRKACA/ZBTB20/IGF1R/PIH1D1/STX4/HIF1A/ZFP36L1/SLC39A14/PPP3CA/GAS6/LGALS1/NR1D1/UNC13B/PCK1/SLC26A6/LRP5/AACS/MEN1/OPA1/PRKAA1/SIDT2/SELENOT/KIF5B/WDR35/RAB11FIP2/SLC29A1/RAC1/NME1/HMGN3/KCNJ11/BAD/CDK16/DYNLL1/OSBP/NADK/SRF/CAMK2N1/LRP1/ZBED6/TWNK/ENY2/MPC2/HMGCR/GCLM/TRA2B/RACK1/NME2/SRI/FIS1/POLG/PHPT1/ENDOG/PCK2/XBP1/CYBA/FOXA2/IRS2/JAGN1/SOX4/PIM3	84	0.518519
BP	GO:1902686	mitochondrial outer membrane permeabilization involved in programmed cell death	40	-0.801074	-1.508	0.00153882	0.0149204	0.0120816	8623	tags=70%, list=16%, signal=59%	HIP1R/GCLC/TMEM102/BAX/BOK/ZNF205/BID/BCL2L11/ATF2/NMT1/MAPK8/SPG7/CHCHD10/TMEM14A/RTL10/BNIP3L/BLOC1S2/ACAA2/VDAC2/ATP5IF1/SLC35F6/BNIP3/MUL1/MOAP1/SLC25A5/PPIF/RHOT2/HSPA1A	28	0.7
BP	GO:0140056	organelle localization by membrane tethering	77	-0.730711	-1.42084	0.00154491	0.0149696	0.0121215	9587	tags=66%, list=17%, signal=55%	SNAP29/STX3/STX6/EXOC4/SNPH/VPS11/CLN3/RAB3IP/RALB/PDZD8/SYT1/STX7/CEP290/BLOC1S6/STX17/STXBP3/PACS2/STX5/STX4/UNC13B/PSEN2/USO1/SNAP25/ESYT2/RAB8A/NDRG4/VTI1B/STX12/CTBP2/CAV2/VAMP3/STX2/STX16/RAB13/STX1A/RAB12/STX10/RAB3D/RAB10/STXBP2/RAB15/VMP1/MOSPD3/AHCYL1/ESYT1/VAMP8/ATP2A2/CALM1/VPS18/YKT6/CPLX2	51	0.662338
BP	GO:1901222	regulation of NIK/NF-kappaB signaling	109	-0.703233	-1.38657	0.00154635	0.0149696	0.0121215	6506	tags=46%, list=12%, signal=41%	RC3H1/NMI/RASSF2/RC3H2/EP300/LIME1/NFAT5/HMGB1/PPM1B/EGFR/BIRC2/EDN1/UACA/CALR/TRAF6/TCIM/TRIM44/PDCD4/NOL3/RHOA/RELA/ILK/TERF2IP/LRRC19/ADIPOR1/IFI35/CYLD/CPNE1/AKIP1/HDAC7/PPM1A/LITAF/IL18/ACTN4/C20orf27/BCL3/TRIP6/RBCK1/APP/RPS3/NFKBIA/TRADD/DDX3X/ZC3H12A/PHB2/TSPAN6/TMSB4X/PRDX1/CD14/IRAK1	50	0.458716
CC	GO:0045259	proton-transporting ATP synthase complex	20	-0.869701	-1.5449	0.00154637	0.0149696	0.0121215	6613	tags=90%, list=12%, signal=79%	DMAC2L/ATP5PB/ATP5F1C/ATP5F1D/ATP5MC2/ATP5MC1/ATP5PD/ATP5MJ/ATP5MK/ATP5PF/ATP5MG/ATP5MF/ATP5ME/ATP5PO/ATP5F1A/ATP5F1E/ATP5F1B/ATP5MC3	18	0.9
BP	GO:0001825	blastocyst formation	38	-0.790308	-1.47439	0.00155704	0.015057	0.0121922	7090	tags=63%, list=13%, signal=55%	CNOT2/CNOT1/SUPT6H/CUL3/RPL7L1/CTR9/SKIL/YAP1/CCNB1IP1/CITED2/SF3B6/ACTL6A/RTN4/SRF/SP3/MFN2/PTPN18/BYSL/NLE1/RRP7A/JUNB/WDR74/SOX17/FURIN	24	0.631579
BP	GO:0032946	positive regulation of mononuclear cell proliferation	138	-0.684277	-1.34733	0.00155705	0.015057	0.0121922	5973	tags=27%, list=11%, signal=24%	BMI1/DNAJA3/TRAF6/RIPK2/IGFBP2/CLCF1/HES1/BST1/TNFSF9/CD55/PNP/IL15/ZNF335/SLC39A10/SLC7A1/CD276/CD24/TFRC/TGFBR2/IL18/ANXA1/HLA-DMB/SHH/RPS3/CD46/FADD/SELENOK/PYCARD/CD320/HLA-A/CD81/CDKN1A/IRS2/HLA-E/MIF/MYD88/EFNB1	37	0.268116
CC	GO:0019005	SCF ubiquitin ligase complex	61	-0.754867	-1.45299	0.0015656	0.0151316	0.0122526	8612	tags=62%, list=16%, signal=53%	CKS2/FBXO38/CUL5/FBXW4/TMEM183A/CUL2/FBXO17/DMAC2/FBXO6/FBXL5/FBXW11/CKS1B/TMEM183BP/FBXL14/FBXL3/FBXO45/FBH1/FBXL4/FBXO25/SKP1/CUL1/FBXO7/USP47/FBXL12/FBXO4/FBXL21P/FBXL8/SPSB1/CACYBP/RBX1/FBXO9/FBXO2/FBXO44/SPSB2/SPSB3/FBXL15/FBXW5/FBXL6	38	0.622951
BP	GO:1903214	regulation of protein targeting to mitochondrion	44	-0.791758	-1.50083	0.00157915	0.0152544	0.0123521	9410	tags=82%, list=17%, signal=68%	RHOU/VPS11/GSK3A/USP36/UBE2L3/SAE1/SREBF2/SH3GLB1/BAG3/PARL/LMAN1/NPEPPS/HSPA1L/UBE2D3/RNF31/PINK1/PRKAA1/UBE2J2/HAX1/HPS4/LRRK2/ARIH2/MICALL2/CSNK2A2/BNIP3L/ATG13/PDCD5/HTRA2/HUWE1/ATP5IF1/LEPROT/UBL5/BAP1/SREBF1/TOMM7/FZD5	36	0.818182
BP	GO:0006073	cellular glucan metabolic process	73	-0.736821	-1.42854	0.0015872	0.015316	0.012402	7924	tags=55%, list=14%, signal=47%	HMGB1/PHKB/ACADM/IL6ST/RB1CC1/LEPR/NR1D1/PHKG2/AGL/GYG1/GYS1/MTOR/INPP5K/AKT2/PYGL/PHKA2/PPP1R2/UGP2/PPP1CC/STBD1/PHKA1/PPP1R3D/GBE1/PFKM/KHK/SELENOS/PPP1CB/DYRK2/PER2/PTGES3/EPM2AIP1/PPP1R3C/PPP1CA/IRS1/AKT1/IRS2/PYGB/NHLRC1/GAA/PHLDA2	40	0.547945
BP	GO:0044042	glucan metabolic process	73	-0.736821	-1.42854	0.0015872	0.015316	0.012402	7924	tags=55%, list=14%, signal=47%	HMGB1/PHKB/ACADM/IL6ST/RB1CC1/LEPR/NR1D1/PHKG2/AGL/GYG1/GYS1/MTOR/INPP5K/AKT2/PYGL/PHKA2/PPP1R2/UGP2/PPP1CC/STBD1/PHKA1/PPP1R3D/GBE1/PFKM/KHK/SELENOS/PPP1CB/DYRK2/PER2/PTGES3/EPM2AIP1/PPP1R3C/PPP1CA/IRS1/AKT1/IRS2/PYGB/NHLRC1/GAA/PHLDA2	40	0.547945
BP	GO:1901215	negative regulation of neuron death	208	-0.660359	-1.29842	0.00159231	0.0153571	0.0124352	9001	tags=50%, list=16%, signal=42%	TYRO3/CLN3/UCN/TSC1/PIK3CA/MAP2K4/GPNMB/PARP2/ADNP/SNX6/PRKCI/GCLC/REL/PPP5C/NCOA7/HLA-F/NR4A3/KRAS/AXL/LGMN/ARMCX5-GPRASP2/BAX/MECP2/NEFL/BOK/HIF1A/SLC23A2/ZPR1/EN2/BTG2/WFS1/STAT3/CCL2/DNAJC5/NR4A2/CDK5/IKBKG/UBE2V2/VSTM2L/RASA1/CREB1/TIGAR/PSEN1/ERBB3/PINK1/SIRT1/AARS1/SET/GBA/VPS35/ARRB1/AP2B1/SOD1/SLC7A11/NENF/HRAS/PSMC1/ATF4/MEAK7/SORL1/NONO/CLCF1/BTBD10/CPEB4/TRAF2/RHOA/LRRK2/HSPD1/ILK/PPT1/SULT1A3/CHMP4B/BDNF/SULT1A4/FBXO7/BCL2L1/GBE1/ARRB2/LRP1/F2R/ATP13A2/HTRA2/APOE/REST/NRP1/SOD2/PIN1/GCLM/HSF1/CHMP4A/PARK7/NRBP2/RACK1/HMOX1/GPI/AKT1/HYOU1/HSP90AB1/EIF4G1/CTNNB1/FOXQ1/CEBPB/GRN/TMEM259	104	0.5
MF	GO:0044183	protein folding chaperone	40	-0.800728	-1.50735	0.00159762	0.0154002	0.0124702	6324	tags=60%, list=11%, signal=53%	HSPA1L/HSPA9/CALR/HSPA2/TCP1/CCT8/CCDC47/CCT4/HSPA13/CCT5/HSPA14/PFDN2/CCT6A/DNAJB1/CCT2/CCT3/HSP90AB1/WDR83OS/CCT7/HSPB1/FKBP8/HSPA5/HSPA1A/HSPA1B	24	0.6
BP	GO:0006284	base-excision repair	43	-0.783914	-1.48162	0.00160189	0.0154332	0.0124968	9341	tags=70%, list=17%, signal=58%	XRCC1/PARG/NEIL2/MBD4/RPA3/TDG/PARP2/POLD1/WRN/HMGB1/POLB/SMUG1/XPA/OGG1/UNG/ADPRS/LIG3/USP47/ERCC5/APEX2/HUWE1/FEN1/PCNA/POLL/RPS3/POLG/MPG/PNKP/NTHL1/APEX1	30	0.697674
BP	GO:0071364	cellular response to epidermal growth factor stimulus	45	-0.779059	-1.47812	0.0016179	0.0155709	0.0126083	10632	tags=80%, list=19%, signal=65%	DUSP22/STAT5B/FOXC1/BAG4/MED1/GAREM1/PTPN12/SNX6/PPP1R9B/ZFP36/PTPN11/ZPR1/ZFP36L1/EGFR/KNSTRN/SOX9/IQGAP1/INPP5K/PLCG1/CFLAR/VIL1/PDE8A/SYAP1/BECN1/MCM7/ERBB2/MARS1/EEF1A1/CAD/ERRFI1/NCL/DUSP3/AKT1/GSTP1/ID1/ZFP36L2	36	0.8
BP	GO:1902108	regulation of mitochondrial membrane permeability involved in apoptotic process	45	-0.778694	-1.47743	0.0016179	0.0155709	0.0126083	8623	tags=67%, list=16%, signal=56%	HIP1R/GCLC/THEM4/TMEM102/BAX/BOK/ZNF205/BID/BCL2L11/ATF2/NMT1/MAPK8/TP53/NOL3/CHCHD10/TMEM14A/RTL10/BNIP3L/NAIF1/BLOC1S2/ACAA2/VDAC2/ATP5IF1/SLC35F6/BNIP3/MUL1/MOAP1/SLC25A5/RHOT2/HSPA1A	30	0.666667
BP	GO:0042771	intrinsic apoptotic signaling pathway in response to DNA damage by p53 class mediator	43	-0.78372	-1.48125	0.00162131	0.0155954	0.0126282	7228	tags=56%, list=13%, signal=49%	ING2/MARCHF7/RPL26/SIRT1/CD44/TMEM109/TP53/KDM1A/TAF9B/HIPK1/SHISA5/TAF9/DYRK2/BCL3/RPS27L/HNRNPK/TRIAP1/BAG6/PYCARD/AEN/CDKN1A/MIF/DDIT4/PHLDA3	24	0.55814
BP	GO:0048667	cell morphogenesis involved in neuron differentiation	544	-0.597759	-1.18057	0.00162912	0.0156623	0.0126824	8906	tags=38%, list=16%, signal=32%	TBCD/IGF2BP1/DNM2/TRAK1/TCTN1/KLF7/FEZ2/TANC2/ADNP/SPG11/PTK2/ABL1/MACF1/RYK/SIN3A/PICALM/VCL/NRP2/FLRT3/CAPRIN2/RNF6/TTL/PARP6/GORASP1/RB1/DNM1L/TRIO/UNK/ARMCX5-GPRASP2/SPP1/UBE3A/TRIOBP/TRAK2/SS18L2/ALS2/PTPN11/MEF2A/NEFL/EPHB2/SEC24B/LRP4/CHL1/SEMA4F/CDK5R1/GDF7/PPP3CA/SEMA3A/SZT2/TTC8/NR4A2/MINK1/AFG3L2/CDK5/RHOG/KIDINS220/LMTK2/NRCAM/NEO1/VSTM2L/CAPRIN1/APBB1/PAFAH1B1/SDC2/SMO/CREB1/KIF13B/SEMA4G/PSEN1/MEGF8/GOLGA4/USP33/LIMK1/CYFIP1/RAB8A/PTPRS/OPA1/NPTN/TOP2B/FBXO45/ULK1/BMPR1B/HPRT1/NKX2-8/USP9X/PLS1/KIF5B/SOD1/SPART/SLC9A3R1/EIF4G2/MAP1B/CELSR2/RAB21/TMEM106B/ENAH/PLXNA1/TPBG/ACTR2/SKIL/SEMA3C/ZDHHC17/RAB11A/RBFOX2/SMAD4/SEMA4B/HES1/STMN1/DPYSL2/PARD6B/RAC1/SCN1B/NOTCH3/LRRK2/ALCAM/HDAC6/SARM1/FOXD1/VLDLR/SIAH1/ILK/EPHB4/ABI1/SLITRK6/PTEN/CDC42/ADAM10/NDEL1/B4GALT5/MAP1S/YTHDF1/STK25/WASL/ZFYVE27/BDNF/TAOK2/STK11/RAB10/RTN4/DAG1/EMB/SRF/DCDC2/CFAP418/LRP1/LLGL1/TPRN/ISL2/BTBD3/DHX36/NOTCH2/PLXNA3/RAP2A/PLXND1/ANAPC2/ERBB2/APOE/RPL24/FLOT1/NRP1/PDLIM5/EFNA1/IST1/PQBP1/HSP90AA1/NOTCH1/DBNL/YWHAH/VEGFA/LZTS3/MFSD2A/NIBAN2/CUL7/APP/SHH/ACTB/CFL1/VASP/DBN1/CTTN/HSP90AB1/UCHL1/GDI1/SEMA4C/BSG/SCRIB/EPHA2/NSMF/TUBB3/DVL1/S100A6/LYPLA2/PLXNB2/PLXNB1/ITGB1/OBSL1/C12orf57/TUBB2B/TWF2/FN1/LAMA5/SEMA3B/CNP/ID1/EFNB1/METRN/TSKU/LAMB2	207	0.380515
BP	GO:0009914	hormone transport	306	-0.63041	-1.2389	0.00164753	0.0158226	0.0128121	9908	tags=43%, list=18%, signal=36%	HDAC1/CCN3/UCP2/BMP6/CLOCK/INHA/RAB11B/HNF1B/SLC9B2/SNX4/CCDC186/CHD7/HNF1A/EFNA5/MCU/CAMK2G/UCN/C2CD2L/RAF1/ABCG1/RAB11FIP3/KLF7/NR1H4/TMF1/RAB11FIP5/NMB/TM7SF3/VAMP7/SPP1/LRRC8A/STXBP3/UBE2Q1/VAMP7/PTPN11/SLCO1B1/STX4/HIF1A/FGB/PPP3CA/SNAP23/SNX19/TBX3/NR1D1/SELENOM/CAPN10/RAB11FIP1/EGFR/SNAP25/CRY1/CPT1A/EDN1/LRP5/AACS/VGF/CREB1/RBP4/SIRT3/C1QTNF1/ACSL4/SIDT2/AGTR1/SELENOT/TARDBP/KIF5B/HADH/PICK1/KDM5B/ADM/FGA/HNF4A/RAB11FIP2/SMAD2/SMAD4/STX1A/RAC1/RAB1A/HMGN3/GLUD1/ABCC2/FOXD1/PSMD9/KCNJ11/BAD/CDK16/FGG/DYNLL1/OSBP/EDN3/NADK/SLC16A1/TTR/CAMK2N1/CYB5R4/NKX3-1/LRP1/PFKM/CRY2/AGT/UQCC2/ZBED6/HFE/ENY2/IL11/MAFA/MPC2/AIMP1/REST/HMGCR/ENSA/GLUL/NIBAN2/ANXA1/PER2/GJA1/PARK7/SRI/LIF/VAMP8/SERP1/IRS1/PHPT1/PCK2/PFKL/SREBF1/FOXA2/IRS2/JAGN1/MIDN/SOX4/PIM3/INHBB/SLC7A5/TCIRG1	133	0.434641
BP	GO:0045137	development of primary sexual characteristics	226	-0.654557	-1.28759	0.00164753	0.0158226	0.0128121	10176	tags=48%, list=18%, signal=39%	FOXC1/ACVR1B/HOXA10/ASPM/ERCC1/CBX2/INHA/LHFPL2/FOXO3/SRD5A1/FNDC3A/TNFSF10/ATRX/HYAL3/TGFB2/ARID4A/IRX5/EREG/DHX37/BASP1/OSR1/DMRTA1/TMF1/NASP/RHOBTB3/FANCG/KITLG/SOX8/BAX/NR0B1/UBE3A/BOK/SAFB2/TFAP2C/ING2/SEMA3A/TIPARP/EIF2S2/NCOA4/RNF38/HMGCS1/NUP107/EIF2B5/BCL2L11/SOX9/HMGB2/LHX8/VGF/RRM1/ZNF830/PLEKHA1/EIF2B2/AR/SIRT1/ADGRG1/RARA/GATA6/BMPR1B/ARRB1/SOD1/CSDE1/ANG/CASP3/IDH1/NRIP1/SMAD4/RAB13/YBX3/KDM5A/FOXL2/TBC1D20/CRKL/NUDT1/WDR48/CITED2/ZFX/NR2F2/CTNNA1/TGFBR1/BCL2L1/MGST1/ARRB2/HSD17B4/NKX3-1/SPATA2/SGPL1/BCL2L2/EIF2B4/FST/MEA1/UBB/AKR1C3/VEGFA/TESC/RDH10/MKKS/PRDX4/SRC/PATZ1/SF1/FSTL3/CCND1/HSPA5/SDC1/ADAM15/CEBPB/INHBB/H3-5/FLNA	109	0.482301
BP	GO:0006779	porphyrin-containing compound biosynthetic process	31	-0.816333	-1.49591	0.00165367	0.0158648	0.0128463	6491	tags=68%, list=12%, signal=60%	ALAS1/UROD/PPOX/SUCLA2/HMBS/ABCB10/SRRD/IREB2/FECH/ABCB7/IBA57/CPOX/ATP5IF1/RSAD1/TMEM14C/NFE2L1/SLC25A38/SLC25A39/PGRMC1/TSPO/ABCB6	21	0.677419
BP	GO:0033014	tetrapyrrole biosynthetic process	31	-0.816333	-1.49591	0.00165367	0.0158648	0.0128463	6491	tags=68%, list=12%, signal=60%	ALAS1/UROD/PPOX/SUCLA2/HMBS/ABCB10/SRRD/IREB2/FECH/ABCB7/IBA57/CPOX/ATP5IF1/RSAD1/TMEM14C/NFE2L1/SLC25A38/SLC25A39/PGRMC1/TSPO/ABCB6	21	0.677419
BP	GO:0035304	regulation of protein dephosphorylation	90	-0.720522	-1.4082	0.00166416	0.0159569	0.012921	9244	tags=59%, list=17%, signal=49%	IKBKB/PPP1R12A/NUAK1/TSC1/HTT/PPP6R3/BOD1L1/RCAN1/PPP1R15A/ROCK1/PRKCD/TIPRL/PPP1R9B/SWAP70/MFHAS1/ROCK2/SMPD1/PPP6R1/MTOR/PINK1/PPP1R11/GBA/SYMPK/PPP1R2/PPP1R7/PPIA/ITGA1/PPP1R16A/PPP2R5A/ANKLE2/PPP1R8/SLC39A10/CSNK2B/CRY2/YWHAE/GNAI2/FKBP1A/PTPA/CNEP1R1/CALM3/HSP90B1/BOD1/PIN1/LGALS3/ENSA/CALM2/ARPP19/YWHAB/HSP90AB1/CALM1/NSMF/PTBP1/PPP1R15B	53	0.588889
BP	GO:0120039	plasma membrane bounded cell projection morphogenesis	630	-0.593998	-1.17359	0.00166594	0.0159656	0.012928	10858	tags=45%, list=20%, signal=36%	ANKRD27/C9orf72/SEMA3F/SGK1/PALLD/BMPR2/ITSN2/ITPKA/NEK3/FBXW8/ATP7A/TAOK1/NIN/PARD3/NUMB/RREB1/LRP8/NUMBL/B3GNT2/EXT1/SS18L1/PPP3CB/MYCBP2/ARHGAP35/SHTN1/GSK3B/WASF2/MAP4K4/PPP1R9A/ULK2/FZD3/RAPH1/AURKA/DOCK7/PAK2/SLC11A2/RAPGEF2/KIAA0319/MARK2/PTPRM/MAP2K1/CXCR4/PAK1/NEDD4/EFNA5/ARC/IGF2BP1/DNM2/TRAK1/TCTN1/KLF7/FEZ2/TANC2/SNX1/ADNP/SPG11/PTK2/ABL1/MACF1/RYK/SIN3A/PICALM/VCL/NRP2/FLRT3/CAPRIN2/SPAG9/RNF6/ROCK1/SYT1/TTL/PARP6/GORASP1/DNM1L/DVL3/TRIO/ARMCX5-GPRASP2/SPP1/UBE3A/TRAK2/SS18L2/ALS2/PTPN11/MEF2A/NEFL/EPHB2/LRP4/WNT7B/SLC23A2/CHL1/SEMA4F/LLPH/CDK5R1/GDF7/PPP3CA/SEMA3A/SZT2/TTC8/EGFR/NR4A2/MINK1/AFG3L2/CDK5/RHOG/KIDINS220/LMTK2/NRCAM/ARPIN/NEO1/VSTM2L/EIF2AK4/CAPRIN1/APBB1/PAFAH1B1/SDC2/SMO/CORO1C/CREB1/KIF13B/SEMA4G/PSEN1/MEGF8/GOLGA4/USP33/IQGAP1/LIMK1/CYFIP1/RAB8A/PTPRS/OPA1/VIL1/NPTN/TOP2B/FBXO45/ULK1/BMPR1B/HPRT1/NKX2-8/USP9X/CYFIP2/CD44/PLAA/KIF5B/SPART/MOV10/NCKAP1/EIF4G2/MAP1B/CELSR2/SNX2/RAB21/ITGA1/TMEM106B/ENAH/PLXNA1/TPBG/ACTR2/SKIL/SEMA3C/ZDHHC17/RAB11A/RBFOX2/SMAD4/SEMA4B/STMN1/DPYSL2/PARD6B/RHOA/RAC1/SCN1B/NOTCH3/LRRK2/ALCAM/HDAC6/SARM1/FOXD1/VLDLR/SIAH1/ILK/EPHB4/ABI1/IMPACT/SLITRK6/PTEN/CDC42/ADAM10/NDEL1/B4GALT5/DICER1/MAP1S/YTHDF1/STK25/MICOS10-NBL1/WASL/ZFYVE27/DYNLT1/BDNF/TAOK2/STK11/RAB10/RTN4/CPNE1/DAG1/EMB/SRF/DCDC2/ZNF335/LRP1/SMURF1/LLGL1/ISL2/BTBD3/DPYSL4/DHX36/MNX1/NOTCH2/PLXNA3/RAP2A/PLXND1/ANAPC2/WEE1/ERBB2/APOE/RPL24/DVL2/FLOT1/NRP1/PDLIM5/EFNA1/IST1/PQBP1/HSP90AA1/NOTCH1/DBNL/UBB/YWHAH/VEGFA/LZTS3/MFSD2A/NIBAN2/GJA1/NBL1/CUL7/APP/SHH/ACTB/CFL1/VASP/DBN1/CTTN/SRC/HSP90AB1/UCHL1/GDI1/SEMA4C/BSG/MUL1/EPHA2/NSMF/TUBB3/DVL1/S100A6/DDR1/LYPLA2/PLXNB2/PLXNB1/CORO1B/ITGB1/OBSL1/C12orf57/CTNNB1/TUBB2B/TWF2/FN1/LAMA5/SEMA3B/CNP/ID1/EFNB1/METRN/TSKU/LAMB2	282	0.447619
BP	GO:1902410	mitotic cytokinetic process	23	-0.839646	-1.50149	0.0016683	0.0159798	0.0129395	5814	tags=83%, list=11%, signal=74%	CHMP4C/NUP62/CHMP6/CHMP5/CHMP3/RHOA/CHMP2B/CHMP4B/PDCD6IP/VPS4B/CHMP1B/MITD1/VPS4A/CHMP4A/CHMP2A/CHMP7/CHMP1A/KLHDC8B/ARF1	19	0.826087
BP	GO:0048145	regulation of fibroblast proliferation	80	-0.731191	-1.42373	0.00167429	0.0160288	0.0129791	7255	tags=46%, list=13%, signal=40%	PAWR/GAS6/CDK6/CCNB1/WAPL/PDGFD/FTH1/CTC1/CREB1/CDC73/BMI1/ZMPSTE24/RNASEH2B/ANXA2/DHX9/TP53/NDUFS4/PRKDC/PDGFB/MED31/FBXO4/AGT/PEX2/EMD/B4GALT7/MYC/TRIM32/PDGFA/IFI30/FOSL2/CDKN1A/S100A6/GSTP1/CDK4/CTNNB1/FN1/MIF	37	0.4625
BP	GO:0010332	response to gamma radiation	56	-0.757812	-1.45274	0.00167776	0.0160469	0.0129938	8905	tags=64%, list=16%, signal=54%	ATR/WRN/MAP3K20/PARP1/EGR1/XRCC5/BAX/POLB/TRIM13/RPL26/H2AX/TIGAR/MEN1/BAK1/ZMPSTE24/PRKAA1/ATM/XRCC6/MDM2/GTF2H5/TMEM109/HRAS/TP53/KDM1A/PRKDC/YAP1/BCL2L1/ELK1/HSF1/MYC/POLG/CYBA/CDKN1A/HSPA5/TSPYL5/GPX1	36	0.642857
CC	GO:0071007	U2-type catalytic step 2 spliceosome	30	-0.823877	-1.50645	0.00167795	0.0160469	0.0129938	9133	tags=97%, list=17%, signal=81%	AQR/SRRM2/CWC22/CDC40/DHX8/CDC5L/XAB2/RBM22/SNRPD1/SNRNP40/CWC15/PPIL1/SNRPB2/CRNKL1/PPIE/EFTUD2/SNRPD3/SNRPF/SYF2/BCAS2/PRPF8/BUD31/SNRPG/SNRPA1/SNRPD2/SNRPE/PLRG1/PRPF19/SNRPB	29	0.966667
BP	GO:0007254	JNK cascade	167	-0.669259	-1.31705	0.00168435	0.0160911	0.0130296	10234	tags=54%, list=19%, signal=44%	SERPINF2/EDA2R/MTURN/MAP4K4/SERPINB3/FKTN/ITCH/MAP4K3/CCN2/NCOR1/RASSF2/MAPK9/MAP3K10/IRAK4/MAP2K7/MAP2K4/MAPK8IP1/MDFIC/DUSP10/GADD45A/MAP4K2/MAP3K20/MBIP/ZMYND11/HMGB1/GPS2/PER1/IGF1R/WNT7B/MFHAS1/SEMA3A/RB1CC1/SH2D3A/EGFR/MINK1/SIRPA/UNC5CL/HACD3/ATF2/COPS5/PAFAH1B1/MEN1/PINK1/AXIN1/MAGI3/ZNF622/TRAF6/RIPK2/SH3RF1/SMAD3/ADORA2B/HRAS/STRADB/PDCD4/MAPK8/DNAJA1/NFKB1/HIPK3/TRAF2/CRKL/AIDA/LRRK2/RIPK1/PJA2/CDC42/TAOK2/TPD52L1/GADD45B/NOX1/CYLD/MAP3K12/MAP3K7/AMBP/RAP2A/HDAC3/TRIB1/SDCBP/APP/F2RL1/DUSP3/TRAF4/PYCARD/AKT1/GPS1/LTBR/GSTP1/FZD7/MAP3K11/MYD88/IRAK1	90	0.538922
BP	GO:0070555	response to interleukin-1	142	-0.680508	-1.34085	0.00168435	0.0160911	0.0130296	9427	tags=48%, list=17%, signal=40%	KLF2/HNMT/IKBKB/RC3H1/HYAL3/IRAK4/GBP3/HYAL1/MTHFR/PRKCI/GBP2/OTUD4/EGR1/GCLC/IL1R2/TNIP2/USP10/RBMX/HIF1A/FGB/CD40/NR1D1/PCK1/CCL2/SIRPA/IL1R1/SMPD1/SOX9/YY1/EDN1/TANK/VRK2/BMI1/AKAP12/TRAF6/RIPK2/LCN2/TFPI/ANKRD1/CCL20/NFKB1/CXCL8/ABCC2/RELA/IGBP1/FGG/CACTIN/MAP3K7/NKX3-1/YTHDC2/CD47/TAF9/RPS6KA4/MAPK3/TOLLIP/ANXA1/UPF1/APP/OTUB1/SRC/PYCARD/ZC3H12A/CYBA/MYD88/TLE5/CEBPB/HYAL2/IRAK1	68	0.478873
BP	GO:0003158	endothelium development	135	-0.684094	-1.34668	0.00168603	0.0160988	0.0130358	10860	tags=51%, list=20%, signal=41%	XDH/CLDN3/BMPR2/HEG1/HEY1/HOXA13/ZDHHC21/TJP3/CCM2/BMP6/RAPGEF1/FOXJ2/RAPGEF2/CXCR4/CLIC4/IKBKB/CEACAM1/VCL/S1PR3/HEY2/MARVELD2/ROCK1/FSTL1/ITGAX/CLDN1/STC1/TJP1/ROCK2/ADD1/VEZF1/RDX/PTPRS/MET/PDE4D/LCN2/SMAD4/RHOA/RAP1B/PROC/AFDN/NR2F2/KDM6B/F11R/EDF1/PLOD3/GSTM3/CSNK2B/MYADM/BMP4/NRP1/NOTCH1/VEGFA/GJA1/RAP2C/JAG1/MSN/F2RL1/TNFRSF1A/MESP1/EZR/BTG1/RHOB/CTNNB1/MYD88/ID1/SOX17/GPX1/FASN/COL18A1	69	0.511111
BP	GO:0034724	DNA replication-independent nucleosome organization	34	-0.796028	-1.47155	0.00168894	0.016118	0.0130514	5332	tags=50%, list=10%, signal=45%	SUPT16H/H4C5/H4C15/RBBP4/H4C14/UBN1/ASF1A/H4C12/H4C4/H4C11/IPO4/H4C3/H3-3A/H3-3B/H4C8/H4-16/H4C2	17	0.5
CC	GO:0030863	cortical cytoskeleton	108	-0.703462	-1.38629	0.00171302	0.0163393	0.0132306	7468	tags=44%, list=14%, signal=38%	MTSS2/SPTAN1/GSN/CDH1/KRT19/AKAP13/CALD1/DMTN/MAEA/TPM4/RDX/SHROOM1/SPTBN1/COTL1/PLS1/MED28/ACTR2/CAP1/CAPZA2/RTKN/MLPH/CAPN2/WASL/ACTN1/NUMA1/LLGL1/LLGL2/HFE/EEF1A1/MYADM/FLOT1/LASP1/DBNL/MAPRE1/ACTN4/ACTB/DSTN/DBN1/CTTN/EZR/FLOT2/NSMF/SLC2A1/WDR1/MYH9/MISP/FLNA	47	0.435185
BP	GO:0002775	antimicrobial peptide production	9	0.835808	1.76383	0.00172115	0.0163975	0.0132777	5238	tags=67%, list=10%, signal=60%	KLK3/KLK5/IL17F/KLK7/PGC/NOD2	6	0.666667
CC	GO:0120111	neuron projection cytoplasm	93	-0.716671	-1.40069	0.00172167	0.0163975	0.0132777	9366	tags=63%, list=17%, signal=52%	AP3M1/ARC/MAP2K4/TRAK1/HIP1R/KIF3B/BLOC1S6/TRAK2/NEFL/HIF1A/AP3B1/GABARAPL1/FBXW11/DST/KLHL17/CANX/PAFAH1B1/AP3S2/OPA1/ARL8B/ABHD12/RAB27B/KIF3A/ZC3H14/KIF1C/KIF5B/SOD1/MAPK1/RAB21/AP3S1/ARL8A/TERF2/SPG7/LRRK2/HDAC6/SNAPIN/NDEL1/UHMK1/DYNLL1/RANGAP1/BLOC1S4/BLOC1S2/ACTR10/FMR1/CALY/SFPQ/ABHD13/PURA/AP3D1/BLOC1S3/PQBP1/HSBP1/ARMCX3/BLOC1S1/DYNC1H1/HNRNPU/UCHL1/FLOT2/HSPB1	59	0.634409
BP	GO:0045454	cell redox homeostasis	35	-0.798665	-1.48226	0.00172183	0.0163975	0.0132777	6141	tags=66%, list=11%, signal=58%	ERP44/DLD/NFE2L2/SELENOT/GSR/ERO1A/TXN2/NNT/GLRX2/SELENOS/TXN/DDIT3/TXNRD1/PRDX4/PRDX6/PRDX5/NQO1/GIT1/PRDX3/EGLN2/PRDX1/APEX1/GPX1	23	0.657143
CC	GO:1902554	serine/threonine protein kinase complex	80	-0.730757	-1.42289	0.00173041	0.0164706	0.0133369	11586	tags=74%, list=21%, signal=58%	MNAT1/CCNK/GTF2H4/ACVR2A/ACVR1/CDK2/CCNO/CCNA2/CCNE1/ACVR1B/CAB39/CDK12/IKBKB/CCNH/GTF2H1/CKS2/CDK13/GTF2H3/CCNG1/PHKB/CDKN2D/CDK5R1/CCND3/GTF2H2C/CDK6/RB1CC1/PHKG2/CDK7/SMCR8/CCNB1/CDK5/CKS1B/IKBKG/CCNT2/CCNT1/CCNI/SESN2/ULK1/ERCC2/PHKA2/GTF2H5/CNPPD1/CCNJ/GTF2H2/PHKA1/ERCC3/TGFBR1/CCNG2/CHUK/ATG13/CDK1/BCCIP/MMS19/PCNA/PYCARD/CDK9/CDKN1A/CCND1/CDK4	59	0.7375
BP	GO:0036474	cell death in response to hydrogen peroxide	30	-0.823151	-1.50512	0.00173972	0.0165505	0.0134016	6081	tags=60%, list=11%, signal=53%	NFE2L2/PINK1/MET/PDE8A/STK26/LRRK2/HDAC6/RIPK1/STK25/TRAP1/PDCD10/TXN/PARK7/RACK1/PYCR1/SIGMAR1/ENDOG/GPR37	18	0.6
BP	GO:0015711	organic anion transport	352	-0.618885	-1.21658	0.00175798	0.0167155	0.0135352	9024	tags=37%, list=16%, signal=31%	SLC39A8/CLN3/SLC2A8/SLC35A1/SLC25A13/CERT1/CEACAM1/PRAF2/SLC4A4/SLC25A23/SLC25A24/SLC35D2/NPY5R/SLC7A2/NMB/SLC19A2/SLC15A4/PNPLA8/PLA2G12A/LRRC8A/SLC25A32/SLCO1B1/SLC23A2/SERINC3/SLC38A1/SLC35D1/LRRC8D/ATP8B1/SLC35B4/SLC4A7/RAB3GAP1/SLC26A6/PLEKHA3/SLC35A2/SLC33A1/EDN1/SLC16A4/ABCD3/SLC25A14/ABCG2/PSEN1/P2RX4/SFXN1/SLC25A4/SLC25A11/CYB5R1/CLN8/SLC2A3/PRKAA1/SLC17A5/MPC1/ABCC4/ABCC1/SLC35B3/SLC7A11/SLC9A3R1/SLC35C2/SLC66A1/SLC38A9/SLC25A17/SLC35A3/MFSD12/SLC23A1/SLC16A5/SLC29A1/SLC17A3/SLCO2B1/PLA2G4A/SFXN3/ABCC2/SLC1A4/SLC2A6/SLC6A6/SLC19A1/SLC16A13/SLC27A4/SLC38A2/SLC25A29/MGST1/SLCO1B3/EMB/SLC16A1/PTGES/CYB5R4/SLC7A7/ATP5PF/SLC7A1/SLC25A22/LLGL2/SLC36A4/AGT/CD47/SLC26A1/SLC22A3/MPC2/SLC12A2/MFSD2A/SLC5A6/ANXA1/PER2/GJA1/GIPC1/ARL6IP5/BDKRB2/ARL6IP1/SLC6A8/AKR1C1/SLC25A6/SLC25A6/SLC35B2/SLC25A38/SLC46A1/SLC35B1/SLC2A1/AKR1C4/SLC25A10/SLC7A5P2/SLC3A2/SLC25A5/ITGB1/ABCC3/SLC4A2/PSAP/SLC10A3/SLC1A5/SLC7A5/CPTP/SLC7A5P1/SLC25A1/SLC16A3/SLC52A2/MFSD10	132	0.375
MF	GO:0008080	N-acetyltransferase activity	68	-0.7389	-1.43101	0.00177685	0.0168861	0.0136733	10501	tags=63%, list=19%, signal=51%	EPC2/GTF2B/NAA25/SRCAP/CLOCK/NAA16/MED24/ESCO1/KAT6A/NAGS/ELP3/TAF10/EP300/MSL3/KAT14/NCOA3/SUPT7L/KAT5/KAT2A/HGSNAT/NAA30/ATF2/EPC1/SMARCE1/GTF3C4/NAA15/NAA50/KAT7/KAT8/NAT10/NAA60/TADA3/MCM3AP/NAA40/GNPNAT1/TAF9/SAT1/NAA10/NAA20/NAT9/SAT2/USP22/NAT14	43	0.632353
BP	GO:0006893	Golgi to plasma membrane transport	60	-0.75089	-1.44339	0.00177984	0.0169057	0.0136892	10485	tags=85%, list=19%, signal=69%	VPS35L/PHAF1/NSF/RSC1A1/RABEP1/GGA3/GGA2/CNST/KIF13A/EXOC4/ARL3/EXOC6/CCDC22/CLN3/EXOC2/DNM2/MACF1/ACSL3/RAB26/ARFGEF2/GOPC/BBS1/BBS2/LYPLA1/CSK/VAMP2/GOLPH3L/SPTBN1/GOLGA4/GGA1/ATP2C1/BLZF1/VAMP3/EXOC1/EXOC5/PREPL/GOLPH3/SYS1/OPTN/RAB10/STEAP2/LLGL1/AMN/GOLGA7/ARFRP1/SEC16A/EXOC8/RACK1/KRT18/RAB34/PKDCC	51	0.85
CC	GO:0008023	transcription elongation factor complex	48	-0.772868	-1.47212	0.00179654	0.017047	0.0138036	10207	tags=75%, list=19%, signal=61%	NUFIP1/MLLT3/TCEA2/NELFA/CDK12/ELOA/ELL3/ICE2/AFF1/CDK13/ELOC/AFF4/EAF1/SUPT6H/SUPT4H1/CCNT2/ZC3H8/CCNT1/CDC73/SUPT16H/ELOF1/TTF2/ELP2/NELFE/NELFB/CTR9/SUPT5H/NELFCD/ELL2/ICE1/PEX2/WDR61/SSRP1/PAF1/ELOB/CDK9	36	0.75
BP	GO:0061572	actin filament bundle organization	160	-0.666516	-1.31268	0.00179659	0.017047	0.0138036	10945	tags=57%, list=20%, signal=46%	PPFIA1/RHOD/WNT4/ARHGEF10L/FHDC1/CARMIL1/SERPINF2/SHTN1/BAG4/WASF2/PPP1R9A/PXN/PAK2/FERMT2/MICAL1/CCN2/CLASP2/ARAP1/PAK1/TSC1/NF2/PFN2/ABL1/NEDD9/MYO1B/LPAR1/ROCK1/ARHGEF18/ZYX/SWAP70/TJP1/LIMCH1/RHPN2/PAWR/ROCK2/SYNPO/TPM1/TTC8/CALD1/DMTN/PDXP/CUL3/ADD1/RDX/SHROOM1/LIMK1/MTOR/INPP5K/PPM1F/MET/PLS3/VIL1/PHLDB2/ARRB1/PLS1/SMAD3/SORBS3/ITGB1BP1/BAIAP2L1/TNFAIP1/PIK3R1/STMN1/PFN1/RHOA/PDLIM1/RAC1/CDC42/EPS8/USH1C/TGFBR1/SRF/ACTN1/S100A10/F11R/CD47/SDC4/HSP90B1/NRP1/ITGB5/FHOD1/MKKS/RHOC/SRC/TESK1/MARCKS/EZR/FSCN1/CORO1B/ACTG1/ID1/FLNA	91	0.56875
BP	GO:0031058	positive regulation of histone modification	92	-0.710215	-1.38755	0.00179794	0.0170509	0.0138068	10372	tags=67%, list=19%, signal=55%	PPARGC1A/H1-5/PAXBP1/SNW1/GLYR1/NIPBL/NELFA/BCL6/MUC1/SART3/RIF1/AKAP8L/SMARCB1/NSD3/MECP2/PAXIP1/PIH1D1/RNF20/KMT2A/ING2/KMT2E/RUVBL2/SAP30BP/CCNB1/KAT2A/OGT/BRD7/PINK1/SIRT1/ARRB1/KAT7/NELFE/C6orf89/UBE2N/JDP2/CTR9/TP53/SMAD4/KDM1A/MTF2/LRRK2/SPHK2/PHF1/AKAP8/FMR1/WDR5/RPS6KA4/WDR61/MAPK3/PAF1/VEGFA/TADA2B/LIF/WBP2/ZBTB7B/RNF40/CHTOP/LMNA/CDK9/CTBP1/SREBF1/CTNNB1	62	0.673913
CC	GO:0045178	basal part of cell	276	-0.633971	-1.24557	0.0018132	0.0171777	0.0139095	8650	tags=44%, list=16%, signal=37%	DOCK7/EPS15/LIN7B/SLC11A2/SLC9B2/SLC51B/IDE/CLASP2/ABCC10/PALM/SLC39A8/CXADR/CEACAM1/GM2A/CASK/SLC4A4/MAP4K2/ENPP1/MARVELD2/ERBIN/CA11/PDZD11/CLDN1/PHLDB1/STXBP3/TJP1/CADM1/SLCO1B1/STX4/SLC23A2/SLC38A1/SLC39A14/SLC29A2/LEPR/MST1R/EGFR/SLC4A7/SLC26A6/DST/PLPP3/CEACAM5/EDN1/TGFA/ERBB3/AP2A1/SYNJ2BP/MET/ABCC4/PHLDB2/NDRG4/ARRB1/CD44/ABCC1/EPCAM/PKD2/TF/ATP2B1/STX2/ANXA2/ALPK2/ITGA1/PRCP/KCNJ16/SLC40A1/SLC23A1/SLC29A1/ITGA2/PDGFB/ADAM9/SLC6A6/SLC19A1/HPGD/CA2/ORAI1/MAP7/SLCO1B3/DAG1/SLC16A1/ARRB2/SLC7A7/LRP1/SLC7A1/HFE/PKD1/SLC26A1/ERBB2/ATP1B3/CDH17/TFRC/FLOT1/CLDN4/B4GALT1/LIN7C/SLC12A2/DSP/SLC5A6/ANXA1/MSN/CDH16/SLC29A4/HSP90AB1/MYO1C/EZR/FLOT2/SLC46A1/CD81/BSG/SCRIB/SLC2A1/ATP1B1/SLC3A2/CTNNB1/ABCC3/SLC4A2/ITGA3/AQP3/ITGB4/CA9/SLC1A5/SLC7A5/SLC16A3/ATP1A1	122	0.442029
BP	GO:0060538	skeletal muscle organ development	164	-0.672495	-1.32496	0.0018132	0.0171777	0.0139095	8684	tags=45%, list=16%, signal=38%	BASP1/FOXN2/COPS2/MEF2D/RCAN1/EGR1/EP300/SOX8/RB1/ASS1/GTF3C5/KLF5/FXR1/NLN/ATF3/PPP3CA/RBM24/BTG2/ACTA1/CDK5/CCNT2/CYP26B1/CAV1/SMO/NR1D2/SELENON/CFLAR/PRKAA1/FBXO22/ZBTB18/MYL6B/LEMD2/CAV2/ANKRD1/YBX3/RHOA/FOXL2/CITED2/NR2F2/AKIRIN1/PITX1/DAG1/MAPK14/TAFAZZIN/BIN3/UQCC2/HLX/ZNF689/FLOT1/CFL2/HMGCR/NOTCH1/FLNB/NIBAN2/EMD/HMG20B/DDX17/SHH/MYORG/GPCPD1/NR4A1/STRA6/IGSF8/FOS/DDX5/MYL6/FGFRL1/USP19/EEF2/GPC1/CTNNB1/MSC/GPX1/PLEC	74	0.45122
BP	GO:0070542	response to fatty acid	64	-0.744788	-1.4392	0.00181631	0.0171981	0.013926	10441	tags=64%, list=19%, signal=52%	FFAR1/PPARGC1A/ACSL1/UCP2/HMGCL/FOXO3/CCN2/NR1H4/ADIPOR2/PPP5C/XRCC5/ASS1/PTGS2/PDK4/CLDN1/CCNB1/CPT1A/SOX9/EDN1/AACS/CREB1/GNPAT/OR51E2/INSIG2/CPS1/CAT/NME1/BAD/AKR1C3/SMARCD1/NME2/AKR1C2/AKR1C1/SRC/IRS1/ZC3H12A/ID3/AKR1C4/SCD/SREBF1/CDK4	41	0.640625
CC	GO:0098799	outer mitochondrial membrane protein complex	23	-0.837979	-1.49851	0.00181898	0.0172145	0.0139392	6828	tags=87%, list=12%, signal=76%	TOMM70/MFN1/SAMM50/TOMM40L/HSPA9/APOOL/MTX3/CHCHD3/TOMM40/MTX1/MICOS10/IMMT/TOMM6/APOO/MTX2/TOMM22/TOMM5/MICOS13/TOMM7/TOMM20	20	0.869565
MF	GO:0005231	excitatory extracellular ligand-gated ion channel activity	29	0.63989	1.83264	0.00182187	0.0172329	0.0139542	6769	tags=48%, list=12%, signal=42%	CHRNG/P2RX1/CHRNA3/CHRNB3/CHRNB4/P2RX5/CHRNA6/GLRA2/P2RX7/GLRA1/CHRND/CHRNA10/CHRNA2/P2RX3	14	0.482759
BP	GO:0030073	insulin secretion	195	-0.657668	-1.29342	0.00185002	0.01749	0.0141624	10020	tags=46%, list=18%, signal=38%	MAP4K4/HDAC1/CCN3/UCP2/CLOCK/RAB11B/HNF1B/SLC9B2/CCDC186/HNF1A/EFNA5/MCU/CAMK2G/C2CD2L/RAF1/ABCG1/KLF7/NR1H4/RAB11FIP5/TM7SF3/LRRC8A/STXBP3/PTPN11/STX4/HIF1A/PPP3CA/SNX19/NR1D1/CAPN10/SNAP25/CPT1A/LRP5/AACS/VGF/RBP4/SIRT3/ACSL4/SIDT2/SELENOT/TARDBP/KIF5B/HADH/PICK1/HNF4A/RAB11FIP2/SMAD2/STX1A/RAC1/HMGN3/GLUD1/PSMD9/KCNJ11/BAD/CDK16/DYNLL1/OSBP/NADK/SLC16A1/CAMK2N1/CYB5R4/LRP1/PFKM/UQCC2/ZBED6/ENY2/MAFA/MPC2/REST/HMGCR/ENSA/GLUL/ANXA1/PER2/GJA1/PARK7/SRI/SERP1/IRS1/PHPT1/PCK2/PFKL/SREBF1/FOXA2/IRS2/JAGN1/MIDN/SOX4/PIM3/INHBB/TCIRG1	90	0.461538
BP	GO:0043967	histone H4 acetylation	67	-0.744735	-1.43893	0.00185774	0.0175539	0.0142141	8329	tags=72%, list=15%, signal=61%	SMARCB1/EP300/MSL3/IWS1/PER1/TRRAP/PIH1D1/KMT2A/YEATS4/RUVBL2/MSL3P1/ING4/KAT2A/ATF2/APBB1/EPC1/OGT/MEAF6/ZMPSTE24/SIRT1/ARRB1/NAA50/KAT7/KANSL3/ZZZ3/RUVBL1/KAT8/MORF4L2/NAA60/MSL1/ATG5/MORF4L1/BRD8/ACTL6A/JADE1/TADA3/KANSL2/NAA40/WDR5/ING3/DMAP1/JADE2/TRIM16/TAF7/MCRS1/HCFC1/CTBP1/USP22	48	0.716418
BP	GO:0008154	actin polymerization or depolymerization	215	-0.650937	-1.28241	0.00186843	0.017639	0.014283	10287	tags=52%, list=19%, signal=43%	CARMIL1/NCK2/PFN4/NCK1/ARHGAP35/BAG4/LATS1/WASF2/PPP1R9A/SNX9/CAPZB/MSRB2/WIPF1/ARFGEF1/SSH1/MICAL1/FCHSD1/CYRIB/WHAMM/ADD3/PIK3CA/PLEKHG2/PFN2/HIP1R/WASHC2C/TTC17/CDC42EP2/CDC42EP3/PRKCD/PPP1R9B/RICTOR/SWAP70/TRIOBP/SPTAN1/GSN/CAPG/MSRB1/DMTN/PDXP/ADD1/ARPIN/RASA1/RDX/SPTBN1/WASHC3/MTOR/CYFIP1/COTL1/VIL1/AP1AR/DIAPH1/CYFIP2/TRIM27/TWF1/NCKAP1/HAX1/ANG/PICK1/ARHGAP18/GRB2/ARFIP1/ENAH/ARPC5L/ACTR2/BAIAP2L1/CAPZA2/TMSB10/PFN1/RHOA/RAC1/WASHC5/ACTR3/MICALL2/ABI1/ARPC1A/ARPC2/GMFB/SSH3/EPS8/BIN1/WASL/BRK1/TMOD3/CAPZA1/CDC42EP4/MYADM/ARPC3/CFL2/MTPN/DBNL/MKKS/ARPC5/CDC42EP1/DSTN/CFL1/ARFIP2/VASP/F2RL1/DBN1/CTTN/ARPC4/PYCARD/MYO1C/ARPC1B/MLST8/WDR1/TMSB4X/CORO1B/TWF2/FLII/ARF1/ARF6	112	0.52093
BP	GO:0098869	cellular oxidant detoxification	101	-0.707656	-1.38609	0.00186869	0.017639	0.014283	6360	tags=39%, list=12%, signal=34%	MGST2/GPX3/NFE2L2/MGST3/SESN2/GPX8/SELENOT/GSR/SOD1/GPX2/CAT/NNT/CCS/GSTK1/MGST1/PRXL2C/PTGES/DHFRP1/ALB/SELENOS/APOE/TXN/GPX4/SOD2/GLRX/TXNRD1/PARK7/PRDX4/PRDX6/SELENOW/PRDX5/NQO1/PRDX3/GSTP1/GSTO1/PRDX1/TXNDC17/GPX1/SRXN1	39	0.386139
MF	GO:0048027	mRNA 5'-UTR binding	27	-0.82312	-1.48965	0.00187194	0.0176592	0.0142994	8911	tags=89%, list=16%, signal=75%	SHMT1/IGF2BP1/RSL1D1/LARP1/MYH10/LARP6/GNL3/RPL26/MRPS11/RARA/SHMT2/CCT5/RPL5/RPL41/FMR1/SYNCRIP/DHX36/UTP23/RPS7/NCL/RPS14/RPS3A/DDX3X/RPS13	24	0.888889
CC	GO:0000118	histone deacetylase complex	72	-0.733533	-1.42048	0.00187277	0.0176592	0.0142994	10851	tags=74%, list=20%, signal=59%	TBL1X/SAP30/PHF12/HDAC5/HDAC1/SRCAP/NCOR1/MBD2/KDM3B/JMJD1C/SIN3A/TBL1XR1/SINHCAF/TRRAP/HDAC11/KAT5/MIDEAS/ING2/RUVBL2/GATAD2A/SIN3B/TAF6L/ANP32E/SAP30L/CBX5/CSNK2A1/BRMS1/ACTR6/MTA1/ZNHIT1/ZNF217/RUVBL1/RCOR3/NRIP1/HDAC2/HDAC6/RBBP4/MORF4L1/BRD8/SAP18/CHD3/HDAC7/KDM3A/CHD4/ING3/DMAP1/HDAC3/MTA2/HDAC10/HINT1/RBBP7/MBD3/HR	53	0.736111
BP	GO:0048259	regulation of receptor-mediated endocytosis	110	-0.693263	-1.36788	0.00187969	0.0177153	0.0143448	8858	tags=44%, list=16%, signal=37%	DNM2/MTMR2/HIP1R/PICALM/ANKRD13D/SCYL2/BMP2K/AHI1/ANKRD13A/CD2AP/C3/AP2A1/CLU/DGKD/ARRB1/UBQLN2/PPP3R1/TF/PICK1/ANXA2/RAB21/DAB2/UNC119/RAC1/ATAD1/PPT1/WASL/B2M/ARRB2/FMR1/HFE/ITGAV/FLOT1/VEGFA/CD63/SFRP4/SDCBP/HNRNPK/LRPAP1/SCRIB/ABCA2/WDR54/VTN/DKK1/ARF1/SERPINE1/AP2M1/ARF6	48	0.436364
BP	GO:1900024	regulation of substrate adhesion-dependent cell spreading	57	-0.750458	-1.44132	0.00188475	0.0177505	0.0143733	10414	tags=70%, list=19%, signal=57%	RREB1/CARMIL1/LIMS1/FERMT2/EFNA5/DNM2/WASHC2C/PTK2/ABL1/NEDD9/TRIOBP/FGB/DMTN/DOCK5/CORO1C/AP1AR/CALR/RAC3/CIB1/ITGB1BP1/FGA/CRKL/RAC1/SPRY4/ILK/ARPC2/CDC42/FGG/CRK/C1QBP/S100A10/MYADM/UNC13D/NRP1/ACTN4/RCC2/MELTF/TESK1/P4HB/FLNA	40	0.701754
BP	GO:0000041	transition metal ion transport	105	-0.703263	-1.38194	0.00188538	0.0177505	0.0143733	9689	tags=55%, list=18%, signal=46%	SLC11A2/RAB11B/SLC25A28/SLC39A8/SLC30A6/DNM2/FLVCR1/ARHGAP1/SLC39A6/MCOLN1/SLC39A3/HPX/SLC39A14/SLC30A7/SLC39A4/ISCU/LMTK2/FTH1/TCN1/CP/SLC30A9/ATP2C1/SLC31A1/LCN2/SLC30A5/TF/SLC39A9/PGRMC2/SLC40A1/CUTC/STEAP3/CLTC/ABCC2/CYBRD1/TRPC1/IREB2/TMEM165/STEAP2/B2M/ABCB7/SLC39A10/COX17/TCN2/HFE/ATOX1/TFRC/SLC48A1/FTL/SLC39A1/FKBP4/MELTF/ATP13A1/SLC30A1/SLC46A1/SLC39A13/SLC22A17/SLC39A7/ABCB6	58	0.552381
MF	GO:0051537	2 iron, 2 sulfur cluster binding	24	-0.849484	-1.52597	0.00188744	0.0177607	0.0143816	7386	tags=83%, list=13%, signal=72%	ISCA1/ISCU/RFESD/FDX2/CISD2/GLRX5/GLRX2/NDUFS1/CIAPIN1/FECH/CISD1/FDX1/SDHB/NDUFV2/BOLA2/BOLA2B/ISCA2/UQCRFS1/CISD3/UQCRFS1P1	20	0.833333
BP	GO:0008535	respiratory chain complex IV assembly	25	-0.828945	-1.49265	0.00188909	0.0177671	0.0143867	7785	tags=88%, list=14%, signal=76%	COA8/COX19/SMIM20/COX15/PET100/OXA1L/TACO1/COX16/COA6/COX17/TIMM21/COX20/FASTKD3/COA5/COX14/COX18/COA4/SCO1/PET117/COA3/SCO2/SURF1	22	0.88
BP	GO:0007566	embryo implantation	52	-0.757856	-1.45193	0.00189064	0.0177724	0.014391	5693	tags=37%, list=10%, signal=33%	CALR/SOD1/POLR1B/TPPP3/SYDE1/C1QBP/YTHDF3/VMP1/TGFBR2/VEGFA/GJA1/LIF/STC2/RPL29/BSG/DDR1/ITGB4/TRIM28/H3-5	19	0.365385
CC	GO:0036452	ESCRT complex	27	-0.822781	-1.48904	0.00189285	0.017784	0.0144004	7988	tags=85%, list=15%, signal=73%	VPS37B/UBAP1/CHMP4C/HGS/STAM2/CHMP6/TSG101/VPS37C/CHMP3/STAM/VPS37A/CHMP2B/CHMP4B/CHMP1B/MVB12A/CHMP4A/CHMP2A/SNF8/CHMP7/VPS37D/VPS25/VPS28/CHMP1A	23	0.851852
BP	GO:0051788	response to misfolded protein	25	-0.828432	-1.49173	0.0019102	0.0179377	0.0145249	6915	tags=88%, list=13%, signal=77%	UBE2W/TOR1A/RNF185/KLHL15/CUL3/DERL1/UGGT1/CLU/NGLY1/DNAJB12/DNAJB14/RNF5/HDAC6/AUP1/UGGT2/UFD1/BAG6/RNF126/F12/SDF2L1/STUB1/VCP	22	0.88
BP	GO:0005976	polysaccharide metabolic process	107	-0.696907	-1.37179	0.00192077	0.0180277	0.0145977	11098	tags=62%, list=20%, signal=49%	PTH/TGFB1/GYS2/CSGALNACT2/STK40/CHST7/B3GNT2/EXT1/GYG2/GSK3B/PPP1R2B/GSK3A/B3GNT9/B3GNT3/HS2ST1/ENPP1/HMGB1/PHKB/ACADM/IL6ST/CSGALNACT1/RB1CC1/LEPR/NR1D1/PHKG2/AGL/NDST1/GYG1/HAS3/GYS1/MTOR/AP2A1/INPP5K/AKT2/PYGL/PHKA2/PPP1R2/NDST2/UGP2/PPP1CC/CLTC/STBD1/NFKB1/PHKA1/PPP1R3D/PDGFB/B4GALT5/EXT2/GBE1/PFKM/KHK/SELENOS/PPP1CB/DYRK2/PER2/PTGES3/EPM2AIP1/PPP1R3C/PPP1CA/IRS1/AKT1/IRS2/PYGB/NHLRC1/GAA/PHLDA2	66	0.616822
BP	GO:2000059	negative regulation of ubiquitin-dependent protein catabolic process	48	-0.771706	-1.46991	0.00195026	0.018295	0.0148141	7764	tags=67%, list=14%, signal=57%	USP7/BAG5/N4BP1/STYX/USP14/WAC/RYBP/UBXN1/DDRGK1/PSEN1/OGT/CSNK2A1/TRIM39/RPL5/UCHL5/RPL11/CSNK2A2/CAMLG/RPL23/EIF3H/HFE/TAF9/SGTA/RPS7/PARK7/GIPC1/SDCBP/SHH/BAG6/HSP90AB1/CCAR2/NOP53	32	0.666667
BP	GO:0031952	regulation of protein autophosphorylation	43	-0.780839	-1.47581	0.00195139	0.0182962	0.0148151	7289	tags=58%, list=13%, signal=50%	MRE11/NBN/PDGFD/TOM1L1/CAV1/CHP1/IQGAP1/PPP2R5B/PDGFB/IMPACT/TAOK2/RAP2A/CALM3/VEGFA/CALM2/RAP2C/ERRFI1/DDX3X/SRC/TESK1/PDGFA/CALM1/RAP2B/TNKS1BP1/MVP	25	0.581395
BP	GO:0006757	ATP generation from ADP	82	-0.718197	-1.403	0.001964	0.0184049	0.0149032	4080	tags=34%, list=7%, signal=32%	ENO2/SLC2A6/ADPGK/PGAM4/ZBTB7A/PRXL2C/GPD1/PFKM/PRKAG1/HKDC1/PFKP/ARL2/GAPDH/APP/PGAM1/EIF6/PGK1/GALK1/GIT1/GPI/PKM/ALDOC/PFKL/TPI1/ENO1/ALDOA/DDIT4/JMJD8	28	0.341463
MF	GO:0046933	proton-transporting ATP synthase activity, rotational mechanism	15	-0.87879	-1.49679	0.00196688	0.0184224	0.0149174	6064	tags=93%, list=11%, signal=83%	ATP5PB/ATP5F1C/ATP5F1D/ATP5PD/ATP6V0C/ATP6V1A/ATP5PF/ATP5MG/ATP5MF/ATP5ME/ATP5PO/ATP5F1A/ATP5F1E/ATP5F1B	14	0.933333
MF	GO:0001221	transcription coregulator binding	78	-0.725379	-1.41041	0.00197799	0.0185017	0.0149816	11237	tags=71%, list=20%, signal=56%	CHD6/SIX1/SUZ12/THRB/PHF12/LCOR/TEAD2/SP1/EHMT1/FOXO3/MED25/CTCF/EP300/CDC5L/PER1/ZNF644/HIF1A/CNOT2/NR1D1/CCNT2/AHR/EPAS1/CREB1/NFE2L2/EED/KLF4/AR/CTBP2/SMAD3/NEK6/ZBTB17/STAT1/SMAD4/MTF2/TFAM/THAP7/HDAC6/RELA/PHF1/ZBTB7A/UBE2I/CBX3/WIZ/CHD4/RPL23/EHMT2/HDAC3/HDGF/PER2/CDK9/USP11/CTBP1/FAM89B/CTNNB1/MAFK	55	0.705128
MF	GO:0016835	carbon-oxygen lyase activity	78	-0.725409	-1.41047	0.00197799	0.0185017	0.0149816	9664	tags=59%, list=18%, signal=49%	ALKBH1/CYP2S1/ENO3/NEIL2/HACD1/UROS/ECHDC2/FAHD2B/XRCC5/CA11/ENOSF1/HTD2/ACO2/HACD3/TGDS/OGG1/PCBD1/XRCC6/FAHD2A/ECHDC1/HACD2/ECHS1/FH/ECHDC3/ENO2/HADHA/CA2/IREB2/HSD17B4/APIP/ACO1/HADHB/NAXD/PARK7/POLL/RPS3/PTS/L3HYPDH/ECI1/CA12/TPI1/ENO1/NTHL1/CYP1B1/CA9/FASN	46	0.589744
BP	GO:0055065	metal ion homeostasis	654	-0.58883	-1.16363	0.00197942	0.0185017	0.0149816	9107	tags=35%, list=17%, signal=29%	MCUR1/CCDC22/MCU/SLC39A8/CLN3/DMPK/PTGER2/EDN2/HTT/TRPM7/TMTC4/MT2A/CHERP/ABL1/ADRA1D/PICALM/PDZD8/S1PR3/SLC25A23/FLVCR1/LPAR1/LIME1/NALF2/MICU3/HMOX2/FGF2/NMB/SLC39A6/HMGB1/NCS1/COX19/MCOLN1/SWAP70/PRKACA/BAX/STC1/LETM1/PACS2/GPR157/BOK/C19orf12/HIF1A/AP3B1/GPR35/HPX/SLC39A14/SLC30A7/TMCO1/NCOA4/TRIM24/CD40/F2RL2/WFS1/EGFR/FBXL5/AFG3L2/CDK5/RAP1GDS1/EIF2AK1/SLC39A4/ISCU/GOT1/EPAS1/CAV1/NEO1/FTH1/EDN1/LRP6/ATP6V0D1/BDH2/SLC12A4/CP/GNB1/CCDC115/PTPN6/PSEN1/P2RX4/BAK1/SLC30A9/SLC35G1/SELENON/PLCG1/GTF2I/PDE4D/XIAP/ATP2C1/C1QTNF1/CALR/NPTN/DIAPH1/SLC31A1/TPCN1/AGTR1/SELENOT/ERO1A/MT1F/NUBP1/SOD1/ATP6V1G1/CAV2/LCN2/SLC30A5/MT1X/SMAD3/PKD2/SLC12A9/CACNB3/TF/ATP2B1/ADM/CCDC47/GNA13/DRD1/SLC40A1/KCTD7/TPT1/CUTC/NOL3/SMAD4/STEAP3/HERPUD1/FRRS1/CD55/CYBRD1/ATG5/IBTK/TRPA1/SCGN/TRPC1/SPX/IMMT/IREB2/TMEM165/CAMK2D/KCTD17/GLRX3/EDN3/EXT2/STEAP2/B2M/RMDN3/ATP6V1A/CAMK2N1/ABCB7/KCNJ2/LRP1/F2R/SLC39A10/SNX5/ACO1/HEXB/AGT/ATP13A2/YWHAE/MLLT6/GNAI2/HFE/PKD1/FKBP1A/COX11/ATP1B3/ATP13A3/SMDT1/APOE/ITGAV/CD24/CALM3/HSP90B1/TFRC/DDIT3/AP3D1/NDFIP1/BOLA2/PRNP/SLC12A2/STEAP1/SCO1/CALM2/BOLA2B/FTL/MAIP1/GJA1/TMEM199/CYB561/COMT/CNNM3/APP/SRI/SLC12A7/HMOX1/BCAP31/STC2/BDKRB2/FIS1/MELTF/F2RL1/ITPR3/CYB561A3/MYC/TGM2/SELENOK/ATP13A1/ATP2A2/BNIP3/SCO2/STOML2/ATP6AP1/SLC30A1/SLC46A1/CALM1/ANKRD9/SLC39A13/TMEM64/CYBA/GRINA/SLC22A17/ATP1B1/GSTO1/TMBIM6/SLC39A7/ABCB6/ARF1/TMEM203/HYAL2/MTLN/TCIRG1/ATP1A1/S1PR4	228	0.348624
BP	GO:0070663	regulation of leukocyte proliferation	245	-0.641444	-1.26194	0.00197942	0.0185017	0.0149816	5735	tags=24%, list=10%, signal=22%	ATM/DNAJA3/TRAF6/PRKAR1A/RIPK2/GLMN/IGFBP2/SH3RF1/MAPK1/CASP3/CLCF1/HES1/BST1/TNFSF9/HHEX/CD55/PNP/VSIR/PKN1/IL15/ZNF335/SLC39A10/SLC7A1/TNFRSF21/CD276/ERBB2/CD24/SDC4/BMP4/TFRC/NDFIP1/TGFBR2/IL18/LGALS3/PRNP/MAPK3/ANXA1/HLA-DMB/SHH/RPS3/CD46/FADD/ZBTB7B/SELENOK/PYCARD/CD320/HLA-A/IRF1/CD81/SCRIB/CDKN1A/TNFAIP3/GSTP1/IRS2/CTNNB1/HLA-E/MIF/MYD88/EFNB1/CEBPB	60	0.244898
BP	GO:0043330	response to exogenous dsRNA	49	-0.766526	-1.46186	0.00198267	0.0185226	0.0149985	6961	tags=37%, list=13%, signal=32%	IFIH1/CAV1/MAVS/RIPK2/MAPK1/DHX9/DDX21/DHX36/FLOT1/KCNJ8/PQBP1/DDX1/MAPK3/IRF3/NFKBIA/MUL1/SLC3A2/ZCCHC3	18	0.367347
BP	GO:1903828	negative regulation of cellular protein localization	116	-0.694741	-1.36911	0.00198736	0.0185569	0.0150262	8677	tags=63%, list=16%, signal=53%	TRIM29/NUMB/SVIP/GSK3B/BAG4/LATS1/LZTFL1/SP100/YOD1/MDFIC/SIN3A/PICALM/UBE2G2/RAB23/TMBIM1/BAG3/UBAC2/GOPC/ABHD17B/ERLEC1/MFHAS1/ILRUN/ROCK2/LMAN1/LYPLA1/ANKRD13A/CSK/CDK5/DMTN/LATS2/UBXN2B/CHP1/INPP5K/RHOQ/SUMO1/POLR1A/DERL2/ITGB1BP1/DNAJA1/DAB2/MAGED1/CLTC/PPP2R5A/INSIG1/LRRK2/MACROH2A1/TERF1/ABHD17A/CTNNA1/SNX33/HECTD1/RANGAP1/BCL2L1/FBXO4/UBE2J1/FLCN/CDT1/UFM1/NSFL1C/TXN/TMEM98/OS9/SAPCD2/PARK7/INPP5E/TMEM59/LEPROT/GDI1/LZTS2/PKDCC/AP2M1/ARF6/TAX1BP3	73	0.62931
BP	GO:0043618	regulation of transcription from RNA polymerase II promoter in response to stress	47	-0.786877	-1.49879	0.00198887	0.0185615	0.0150299	9537	tags=79%, list=17%, signal=65%	ARNT/KLF2/NEDD4/MUC1/INO80/SIN3A/CHEK1/EGR1/BAG3/SIRT2/HIF1A/ATF3/ATF6B/ATF6/EPAS1/BACH1/NFE2L2/SESN2/ATF4/TP53/VHL/CITED2/IMPACT/GCN1/MBTPS2/DDIT3/NOTCH1/DNAJB1/HSF1/VEGFA/HMOX1/JUN/MAPK7/TMBIM6/HSPA5/HSPA1A/CEBPB	37	0.787234
MF	GO:0030627	pre-mRNA 5'-splice site binding	17	-0.866303	-1.50089	0.00199358	0.0185959	0.0150578	428	tags=24%, list=1%, signal=23%	SNRPC/RNU6ATAC/RNU1-4/RNVU1-7	4	0.235294
BP	GO:0009147	pyrimidine nucleoside triphosphate metabolic process	25	-0.827558	-1.49015	0.00199463	0.0185961	0.015058	6057	tags=64%, list=11%, signal=57%	CTPS1/DCTPP1/AK3/UCK2/ENTPD4/NME1/NME6/DTYMK/NME4/UCKL1/CAD/NME2/NME2P1/DUT/UCK1/NME3	16	0.64
BP	GO:0009156	ribonucleoside monophosphate biosynthetic process	33	-0.808455	-1.49309	0.00200112	0.0186402	0.0150937	7404	tags=73%, list=13%, signal=63%	UMPS/PAICS/PRPS1/ADSS1/GMPS/RFK/HPRT1/CMPK1/ATIC/ADSL/PFAS/UCK2/PPAT/GART/UPP1/NUDT2/ADSS2/IMPDH2/UCKL1/CAD/IMPDH1/AMPD2/APRT/UCK1	24	0.727273
BP	GO:0001892	embryonic placenta development	82	-0.716761	-1.40019	0.00200141	0.0186402	0.0150937	7531	tags=43%, list=14%, signal=37%	DNAJB6/RSPO3/HIF1A/WNT7B/ZFP36L1/KRT19/CASP8/EPAS1/SOCS3/BIRC6/TMED2/NSDHL/MAPK1/PKD2/ADM/GRB2/HES1/PDGFB/CITED2/NR2F2/HECTD1/SP3/PKD1/CCN1/PLCD3/LIF/AKT1/JUNB/SPINT2/KRT8/CEBPB/PHLDA2/TRIM28/FZD5/CEBPA	35	0.426829
BP	GO:0045638	negative regulation of myeloid cell differentiation	89	-0.725804	-1.41705	0.00200344	0.0186495	0.0151012	7812	tags=47%, list=14%, signal=41%	CEACAM1/GABPA/H4C9/ZFP36/PIAS3/HOXB8/ZFP36L1/CDK6/HOXA5/CDC73/HSPA9/TOB2/RARA/LDB1/H4C5/CIB1/CTR9/H4C15/PIK3R1/CUL4A/NME1/GPR137/H4C14/KLF13/WDR61/H4C12/PRMT1/PAF1/H4C4/H4C11/TRIB1/NME2/NFKBIA/MYC/H4C3/FSTL3/CTNNB1/TCTA/RBM15/H4C8/H4-16/H4C2	42	0.47191
BP	GO:0043588	skin development	258	-0.634071	-1.24658	0.00201642	0.0187607	0.0151913	7912	tags=35%, list=14%, signal=30%	NCOA3/ZFP36/CLDN1/ITGA6/PPHLN1/MACROH2A2/KRT10/LRP4/AP3B1/ZFP36L1/ROCK2/FRAS1/BCR/EGFR/CYP26B1/SOX9/SGPP1/SMO/PSEN1/LGR4/ZMPSTE24/MET/ARRDC3/LDB1/GATA6/NSDHL/GBA/PPL/TSG101/SHARPIN/ERCC2/LSR/ETV4/ASAH1/CASP3/SMAD4/STMN1/HDAC2/ITGA2/YAP1/RELA/COL5A2/MACROH2A1/WDR48/ADAM9/SAV1/CD109/JUP/SLC27A4/NSUN2/SRF/NUMA1/GORAB/TRPC4AP/PKD1/FST/DACT2/UGCG/CLDN4/EVPL/NOTCH1/AKR1C3/FLNB/DSP/TRIM16/ANXA1/PTGES3/JAG1/FUZ/NME2/SHH/TXNIP/ERRFI1/TRADD/ELOVL1/DHCR24/PDGFA/EPHA2/SRSF6/FOSL2/SFN/FOXE1/CTNNB1/FOXQ1/ABCB6/LAMA5/ITGA3/AQP3/ITGB4/PLEC	90	0.348837
MF	GO:0106306	protein serine phosphatase activity	73	-0.731314	-1.41786	0.00201977	0.0187727	0.015201	10992	tags=68%, list=20%, signal=55%	CTDSPL/CTDP1/CDC14B/CDKN3/DUSP22/PPP3CC/RPAP2/PPP3CB/PPTC7/SSH1/DUSP10/PPP6C/PPP5C/CTDNEP1/DUSP6/PHLPP2/PPM1N/PPP3CA/DUSP5/PPM1B/PDXP/DUSP14/DUSP28/PPM1F/DUSP1/ILKAP/PPP1CC/PPM1G/DUSP18/PTEN/SSH3/SSU72/PGAM5/PPM1A/DUSP16/UBLCP1/PPM1M/DUSP8/PPP2CB/DUSP23/PTPMT1/PPP1CB/PPP2CA/DUSP4/DUSP3/PPP1CA/CTDSP2/PPP4C/DUSP12/CTDSP1	50	0.684932
MF	GO:0106307	protein threonine phosphatase activity	73	-0.731314	-1.41786	0.00201977	0.0187727	0.015201	10992	tags=68%, list=20%, signal=55%	CTDSPL/CTDP1/CDC14B/CDKN3/DUSP22/PPP3CC/RPAP2/PPP3CB/PPTC7/SSH1/DUSP10/PPP6C/PPP5C/CTDNEP1/DUSP6/PHLPP2/PPM1N/PPP3CA/DUSP5/PPM1B/PDXP/DUSP14/DUSP28/PPM1F/DUSP1/ILKAP/PPP1CC/PPM1G/DUSP18/PTEN/SSH3/SSU72/PGAM5/PPM1A/DUSP16/UBLCP1/PPM1M/DUSP8/PPP2CB/DUSP23/PTPMT1/PPP1CB/PPP2CA/DUSP4/DUSP3/PPP1CA/CTDSP2/PPP4C/DUSP12/CTDSP1	50	0.684932
BP	GO:0043535	regulation of blood vessel endothelial cell migration	138	-0.679228	-1.33739	0.00205547	0.0190947	0.0154617	8731	tags=33%, list=16%, signal=28%	MIR22/GADD45A/ABL1/ADAM17/NF1/FGF2/HMGB1/PTGS2/MECP2/HIF1A/AKT3/CD40/P2RX4/NFE2L2/PLCG1/KLF4/SIRT1/CIB1/ITGB1BP1/PRCP/RHOA/PDGFB/CARD10/PLK2/JUP/NUS1/FGFR1/HDAC7/SPRED1/CSNK2B/PDCD10/APOE/NRP1/EFNA1/NOTCH1/VEGFA/ANXA1/HMOX1/ATP5F1A/AKT1/EPHA2/ATP5F1B/HSPB1/TMSB4X/THBS1	45	0.326087
BP	GO:0030520	intracellular estrogen receptor signaling pathway	54	-0.767593	-1.4667	0.00206827	0.0192038	0.0155501	7163	tags=54%, list=13%, signal=47%	KMT2D/CNOT2/NCOA4/SAFB/CNOT1/UFSP2/DDRGK1/AR/CARM1/PAGR1/RBFOX2/YAP1/KANK2/TADA3/DDX54/UBA5/CNOT9/UFL1/UFM1/DDX17/WBP2/SRC/TAF7/DDX5/PHB2/FOXA1/EGLN2/LBH/VPS18	29	0.537037
CC	GO:0034663	endoplasmic reticulum chaperone complex	10	-0.922165	-1.52011	0.00208396	0.0193396	0.0156601	3470	tags=80%, list=6%, signal=75%	DNAJC10/HSP90B1/PPIB/PDIA6/HYOU1/HSPA5/SDF2L1/P4HB	8	0.8
CC	GO:0045171	intercellular bridge	74	-0.726757	-1.41015	0.00209101	0.0193873	0.0156986	9009	tags=55%, list=16%, signal=46%	DNAJC8/SETX/PARP3/RAB11FIP3/IQCB1/PRKCI/DUSP11/NISCH/GSTM4/EAF1/PHLPP2/PRC1/XPA/KLHL22/RAB35/WAPL/SRA1/KCTD1/SEPTIN2/KRR1/RFXANK/UNC119/FAN1/AGBL5/RMDN3/DCTN1/GSTM3/HAUS3/RBM18/NUDCD2/PCIF1/NCAPH2/QSOX1/TMEM9/NGRN/SNRNP25/ESRRA/AAMP/PYCR3/KLHDC8B/FAM50B	41	0.554054
BP	GO:0007210	serotonin receptor signaling pathway	39	0.657271	2.0081	0.00209122	0.0193873	0.0156986	9342	tags=36%, list=17%, signal=30%	OR10H2/CHRM1/HTR3B/HRH2/HTR6/HTR7/OR10H5/CHRM4/CHRM5/HTR3E/CHRM3/HTR1A/HTR3C/HRH4	14	0.358974
BP	GO:0045667	regulation of osteoblast differentiation	131	-0.681135	-1.34173	0.0020946	0.0194086	0.0157159	11100	tags=50%, list=20%, signal=40%	IFITM1/ACVR1/IL6R/WNT4/TWIST1/BMPR2/PPARG/SKI/FBXO5/BMPR1A/IGFBP5/BMP6/FERMT2/WWTR1/FBN2/TWSG1/RASSF2/TOB1/PTK2/NOCT/GLI1/FGF2/AXIN2/PRKACA/AREG/WNT7B/SMOC1/IL6ST/CDK6/SMAD5/SOX9/LRP5/MEN1/BMPR1B/SMAD3/ATF4/SUCO/PDLIM7/NPNT/YAP1/LIMD1/ILK/SMAD6/NBR1/HDAC7/CRIM1/LRP3/BMP4/REST/NOTCH1/CCN1/JAG1/ATRAID/CLIC1/DDX5/ATP6AP1/BAMBI/ID3/ESRRA/TMEM64/RIOX1/CTNNB1/CEBPB/JUND/TCIRG1/CEBPA	66	0.503817
CC	GO:0000152	nuclear ubiquitin ligase complex	42	-0.776081	-1.4624	0.0021034	0.0194802	0.0157739	9802	tags=76%, list=18%, signal=63%	CBX2/BCOR/CDC20/ANAPC10/CDC16/UBE2C/ANAPC4/PHC1/PCGF3/CDC27/BRCC3/ANAPC7/ANAPC1/PCGF5/BMI1/PHC3/RING1/CDC26/PHC2/CDC23/ANAPC5/FZR1/ANAPC15/PCGF1/ANAPC2/ANAPC13/CBX8/UBE2S/CUL7/ANAPC16/ANAPC11/CBX4	32	0.761905
BP	GO:0000460	maturation of 5.8S rRNA	35	-0.795171	-1.47577	0.00212499	0.0196702	0.0159277	9787	tags=89%, list=18%, signal=73%	MAK16/KRI1/MPHOSPH6/ERI2/RCL1/EXOSC10/C1D/UTP20/WDR12/NSA2/RPP40/EXOSC7/EXOSC4/NOP9/EXOSC3/MTREX/LAS1L/NOP14/RRP15/PES1/PRKDC/RPF1/URB1/BOP1/EXOSC8/EXOSC2/ABT1/FTSJ3/EIF6/RRS1/RPS21	31	0.885714
MF	GO:0008194	UDP-glycosyltransferase activity	142	-0.677329	-1.33459	0.00212741	0.0196726	0.0159297	9152	tags=46%, list=17%, signal=38%	B3GNT9/POGLUT2/B4GALNT1/UGT2B15/B3GNT3/EOGT/HYAL1/B4GALT3/PIGP/ALG5/CHSY1/EXTL2/A4GALT/POMGNT2/CSGALNACT1/GYG1/HAS3/GYS1/OGT/UGGT1/GCNT2/GALNT10/GALNT1/UGT2B10/LARGE2/UGT2A3/GALNT7/GALNT11/POMGNT1/B3GNT5/UGT2B11/B4GALT2/ALG13/PIGA/PIGH/B4GALT5/POGLUT1/UGT2B7/RXYLT1/UGGT2/EXT2/COLGALT1/LFNG/PLOD3/EXTL3/HEXB/HEXA/UGCG/MGAT1/B4GALT1/XYLT2/B4GALT7/GCNT3/B4GALT4/MGAT2/PIGY/B3GAT3/B4GAT1/RFNG/B4GALNT4/GALNT4/CHPF/MGAT4B/CHPF2/B3GALT6	65	0.457746
BP	GO:0031348	negative regulation of defense response	249	-0.636449	-1.25262	0.00212741	0.0196726	0.0159297	9081	tags=35%, list=17%, signal=29%	NMI/RNF26/TYRO3/NLRX1/NR1H4/OTULIN/MICA/DUSP10/CEACAM1/OAS1/NR1H3/HLA-F/NPY5R/RB1/PRKCD/PCBP2/LPCAT3/ZFP36/GPS2/SIRT2/MFHAS1/ILRUN/TTLL12/PPM1B/NR1D1/HTRA1/YES1/SIRPA/SMPDL3B/SOCS5/SOCS3/USP15/NR1D2/NT5E/PLCG1/KLF4/TRAFD1/GPATCH3/GBA/VPS35/CNOT7/SHARPIN/TARBP2/SOD1/SMAD3/SERPINB9/NPLOC4/NFKB1/MACIR/RIOK3/PROC/PLK2/METTL3/CRK/C1QBP/YTHDF3/CACTIN/MAPK14/ARRB2/UFD1/METRNL/SELENOS/APOE/FAM3A/YTHDF2/NDFIP1/ADAR/HLA-B/PSMB4/SRC/TKFC/TNFRSF1A/GIT1/HLA-A/MUL1/TSPAN6/TNFAIP3/NR1H2/GSTP1/MAPK7/RPS19/HLA-E/FEM1A/GRN/GPX1/FURIN	86	0.345382
BP	GO:0034637	cellular carbohydrate biosynthetic process	78	-0.723287	-1.40634	0.00212869	0.0196744	0.0159311	7348	tags=49%, list=13%, signal=42%	ACADM/IMPA1/CSGALNACT1/NR1D1/PHKG2/PCK1/AGL/NDST1/GOT1/GYG1/HAS3/GYS1/MTOR/INPP5K/AKT2/NDST2/UGP2/PPP1R3D/B4GALT5/EXT2/GBE1/SELENOS/B4GALT1/PPP1CB/DYRK2/PER2/PTGES3/EPM2AIP1/PPP1R3C/PPP1CA/IRS1/AKT1/AKR1B1/PCK2/IRS2/PGP/NHLRC1/ISYNA1	38	0.487179
BP	GO:0046686	response to cadmium ion	67	-0.742296	-1.43421	0.00214176	0.0197761	0.0160135	6888	tags=49%, list=13%, signal=43%	EGFR/GOT1/NPC1/OGG1/GSS/UBE2D3/SUMO1/MT1F/SOD1/MT1X/MAPK1/CDKN1B/CAT/MAPK8/NUDT1/CHUK/B2M/CDK1/DTYMK/SOD2/PRNP/MAPK3/CYB5A/AKR1C3/HSF1/PCNA/HMOX1/FOS/GPI/AKT1/SLC30A1/JUN/ABCB6	33	0.492537
CC	GO:0030687	preribosome, large subunit precursor	23	-0.833452	-1.49041	0.00214187	0.0197761	0.0160135	7614	tags=87%, list=14%, signal=75%	WDR12/NSA2/EBNA1BP2/NOC2L/PPAN/MRTO4/ZNF622/FBXW9/LAS1L/RRP15/PES1/RPF1/RRP1B/BOP1/RRP1/FTSJ3/NIP7/EIF6/RRS1/WDR74	20	0.869565
BP	GO:0006336	DNA replication-independent nucleosome assembly	33	-0.806728	-1.4899	0.00214373	0.0197833	0.0160193	5332	tags=48%, list=10%, signal=44%	H4C5/H4C15/RBBP4/H4C14/UBN1/ASF1A/H4C12/H4C4/H4C11/IPO4/H4C3/H3-3A/H3-3B/H4C8/H4-16/H4C2	16	0.484848
BP	GO:0046031	ADP metabolic process	90	-0.716299	-1.39994	0.00214888	0.0198207	0.0160496	8226	tags=63%, list=15%, signal=54%	PPARGC1A/FOXK2/TREX1/HTR2A/PRKAA2/BPGM/ARNT/ENO3/NCOR1/SLC4A4/EP300/OGDH/AK1/PGM1/ZBTB20/AK4/FOXK1/HIF1A/AK2/STAT3/TIGAR/PSEN1/OGT/NT5E/NUDT9/PRKAA1/AK3/LDHA/ENO2/SLC2A6/BAD/ADPGK/PGAM4/ZBTB7A/PRXL2C/GPD1/PFKM/PRKAG1/HKDC1/PFKP/ARL2/GAPDH/APP/PGAM1/EIF6/PGK1/GALK1/GIT1/GPI/PKM/ALDOC/PFKL/TPI1/ENO1/ALDOA/DDIT4/JMJD8	57	0.633333
MF	GO:0016859	cis-trans isomerase activity	41	-0.791255	-1.48455	0.00215185	0.019838	0.0160636	9911	tags=73%, list=18%, signal=60%	FKBP11/PPIL4/GSTZ1/NKTR/PPIH/FKBP7/FKBP14/PPIC/DEGS1/PPIAL4G/FKBP15/PPIL3/PPIL1/FKBP2/PPID/PPIA/PPIE/PPIG/PPWD1/FKBP3/FKBP9/FKBP1A/PTPA/PPIB/PIN1/AIP/FKBP4/FKBP8/PPIF/FKBP10	30	0.731707
CC	GO:0032809	neuronal cell body membrane	28	0.681063	1.94986	0.00216176	0.0199131	0.0161244	8865	tags=57%, list=16%, signal=48%	SLC6A3/UNC5A/SLC6A2/ATP1A3/KCNC1/RGS8/FLRT1/KCNA2/KCNB1/CX3CR1/SLC4A8/CD22/ADCY8/DAB2IP/THY1/HPCA	16	0.571429
BP	GO:0031345	negative regulation of cell projection organization	185	-0.66054	-1.30189	0.00216441	0.0199131	0.0161244	10020	tags=47%, list=18%, signal=38%	MAP4K4/ULK2/PTPN9/CAPZB/RAPGEF2/KIAA0319/GSK3A/GAK/TSC1/DNM2/PFN2/RYK/THOC2/TBC1D7/LPAR1/RNF6/GORASP1/PRKCD/DENND5A/BAG5/SPP1/PMP22/UBE3A/TRAK2/MAP4/EPHB2/LRP4/SEMA4F/CDK5R1/TCHP/PPP3CA/SEMA3A/LGALS1/CDK5/NR2F1/ARPIN/ADCY6/PAFAH1B1/SEMA4G/PSEN1/PAQR3/PTPRS/ULK1/MDM2/RAB29/CARM1/SPART/CIB1/SEMA3C/DGUOK/SEMA4B/RHOA/HDAC2/LRRK2/ODF2L/YAP1/SNAPIN/PTEN/RTN4/B2M/PRAG1/LRP1/CTSZ/PLXNA3/RAP1GAP/APOE/NRP1/EFNA1/PRNP/YWHAH/CDK10/SPRY2/FKBP4/CERS2/ITM2C/RTN4RL2/VIM/MYLIP/TESK1/GDI1/SEMA4C/SEMA3B/ITGA3/ID1/ARF6/TSKU/FLNA	87	0.47027
BP	GO:0032943	mononuclear cell proliferation	291	-0.63238	-1.24237	0.00216441	0.0199131	0.0161244	6168	tags=24%, list=11%, signal=22%	PTPN6/CTPS1/BMI1/NCSTN/ATM/DNAJA3/HPRT1/TRAF6/PRKAR1A/RIPK2/RPS6/GLMN/IGFBP2/SH3RF1/CASP3/TP53/CLCF1/HES1/BST1/TNFSF9/CD55/HSPD1/PNP/VSIR/PKN1/IL15/ZNF335/AZI2/BTN3A1/SLC39A10/SLC7A1/TNFRSF21/CD276/ERBB2/CD24/SDC4/BMP4/PURA/TFRC/NDFIP1/TGFBR2/IL18/LGALS3/PRNP/IMPDH2/ARMC5/ANXA1/HLA-DMB/SHH/MSN/RPS3/CD46/FADD/ZBTB7B/SELENOK/PYCARD/CD320/HLA-A/IRF1/CD81/SCRIB/CDKN1A/IRS2/PSMB10/CTNNB1/HLA-E/MIF/MYD88/EFNB1/CEBPB/CD151	71	0.243986
BP	GO:0050796	regulation of insulin secretion	165	-0.667449	-1.31458	0.00216441	0.0199131	0.0161244	7613	tags=36%, list=14%, signal=31%	LRRC8A/PTPN11/STX4/HIF1A/PPP3CA/NR1D1/CAPN10/SNAP25/CPT1A/LRP5/AACS/RBP4/SIRT3/ACSL4/SIDT2/TARDBP/KIF5B/HADH/PICK1/HNF4A/STX1A/RAC1/HMGN3/GLUD1/PSMD9/KCNJ11/BAD/CDK16/DYNLL1/OSBP/NADK/SLC16A1/CAMK2N1/LRP1/PFKM/UQCC2/ZBED6/ENY2/MPC2/REST/HMGCR/ENSA/GLUL/PER2/GJA1/SRI/SERP1/IRS1/PHPT1/PCK2/PFKL/SREBF1/FOXA2/IRS2/JAGN1/MIDN/SOX4/PIM3/INHBB/TCIRG1	60	0.363636
BP	GO:0032435	negative regulation of proteasomal ubiquitin-dependent protein catabolic process	35	-0.794306	-1.47417	0.00216546	0.0199131	0.0161244	7764	tags=74%, list=14%, signal=64%	USP7/BAG5/N4BP1/STYX/USP14/WAC/RYBP/UBXN1/DDRGK1/OGT/TRIM39/UCHL5/RPL11/CAMLG/EIF3H/HFE/TAF9/SGTA/PARK7/GIPC1/SDCBP/SHH/BAG6/HSP90AB1/CCAR2/NOP53	26	0.742857
CC	GO:1904949	ATPase complex	73	-0.729291	-1.41394	0.00217078	0.0199519	0.0161558	10382	tags=75%, list=19%, signal=61%	SMARCA2/SS18L1/RSF1/TFPT/HDAC1/SRCAP/ACTR5/INO80B/INO80/SMARCC2/SMARCC1/SMARCA5/SMARCB1/RB1/BAZ1A/SS18/ACTR8/TRRAP/KAT5/NFRKB/RUVBL2/GATAD2A/YY1/SMARCD2/ANP32E/SMARCE1/CSNK2A1/ACTR6/MTA1/ZNHIT1/DPF2/RUVBL1/SMARCA1/HDAC2/RBBP4/UCHL5/BRD8/ACTL6A/BRD9/CHD3/CHD4/ING3/DMAP1/PHF10/INO80E/MTA2/INO80C/CHRAC1/SMARCD1/RBBP7/MCRS1/MBD3/POLE3/VCP/C17orf49	55	0.753425
BP	GO:0010634	positive regulation of epithelial cell migration	172	-0.668452	-1.31578	0.0022014	0.0202231	0.0163754	8622	tags=42%, list=16%, signal=36%	CLASP2/EPB41L5/MAP2K3/TGFB2/HYAL1/ABL1/NRP2/ADAM17/FGF2/HMGB1/PTGS2/LGMN/GFUS/HIF1A/AKT3/ROCK2/SCARB1/CD40/PLPP3/DOCK5/SOX9/EDN1/P2RX4/NFE2L2/MTOR/PLCG1/PPM1F/MET/SIRT1/VIL1/CALR/ANXA3/LCN2/CIB1/ITGB1BP1/ZNF580/RAB11A/PFN1/RAC1/HDAC6/PDCD6/ITGA2/PDGFB/ADAM9/PLK2/RTN4/NUS1/FGFR1/HDAC7/CAPN7/AGT/BCAR1/BMP4/TGFBR2/NRP1/EMC10/VEGFA/ANXA1/HMOX1/SRC/ATP5F1A/GPI/AKT1/ZC3H12A/ATP5F1B/HSPB1/AAMP/TMSB4X/RHOB/ITGA3/ARF6/THBS1/GRN	73	0.424419
BP	GO:0030970	retrograde protein transport, ER to cytosol	29	-0.80526	-1.47127	0.00221881	0.0203624	0.0164883	8372	tags=79%, list=15%, signal=67%	HM13/UBE2G2/UBAC2/ERLEC1/DERL1/SYVN1/DERL2/NPLOC4/SEL1L/HERPUD1/AUP1/EDEM2/EDEM1/FAF2/UFD1/UBE2J1/SELENOS/HSP90B1/OS9/BCAP31/SEC61B/VCP/TMEM129	23	0.793103
BP	GO:1903513	endoplasmic reticulum to cytosol transport	29	-0.80526	-1.47127	0.00221881	0.0203624	0.0164883	8372	tags=79%, list=15%, signal=67%	HM13/UBE2G2/UBAC2/ERLEC1/DERL1/SYVN1/DERL2/NPLOC4/SEL1L/HERPUD1/AUP1/EDEM2/EDEM1/FAF2/UFD1/UBE2J1/SELENOS/HSP90B1/OS9/BCAP31/SEC61B/VCP/TMEM129	23	0.793103
CC	GO:0044297	cell body	576	-0.592704	-1.17032	0.0022384	0.0205319	0.0166254	7718	tags=33%, list=14%, signal=29%	FXR2/PI4K2A/FXR1/TRAK2/ALS2/SIRT2/ELOVL5/PTPN13/PHAX/EPHB2/LRP4/ZPR1/SEMA4F/VPS16/CDK5R1/EFHC1/SLC38A1/GABARAPL1/SMN1/SYNPO/IL6ST/UBXN1/CD40/TUBB4A/XRN1/ACTA1/PSEN2/FBXW11/CDK5/LMTK2/SIAH2/CASP8/KLHL17/CNKSR2/APBB1/CANX/HSPA1L/ROGDI/PAFAH1B1/GNB1/RRM1/PSEN1/P2RX4/USP33/FUS/MTOR/CYFIP1/RAB8A/SLC2A3/PTPRS/PINK1/PRKAA1/PALS1/RAC3/ACSL4/GOT2/GLRX5/SLC31A1/AKAP12/BMPR1B/STAU1/RPS6/TCP1/MAGOHB/VTI1B/WDFY3/ANXA3/SOD1/CNN3/EIF4B/CCT8/MAPK1/CIB1/ANG/TXN2/ATP2B1/MAP1B/PMM2/CASP3/RBM8A/ITGA1/AMFR/CCT4/GLRX2/SYAP1/KATNB1/KLHL24/SCN1B/LRRK2/CRIPT/WASHC5/ALCAM/HDAC6/LSM1/SLC1A4/CCT5/CAPN2/NDUFS7/ENO2/ILK/SLC6A6/KCNJ11/PPT1/CDC42/ADAM10/NDEL1/MAP1S/ATXN10/DYNLT1/DMWD/SLC38A2/GABARAP/NRSN2/CAMK2N1/DCTN1/NUMA1/KCNJ2/LRP1/SMURF1/PAM/FMR1/ATP13A2/KCNN4/ELK1/SNCG/DHX36/CACYBP/GNAI2/RAP1GAP/APOE/SLC22A3/TMEM50A/PURA/NAXE/NRP1/G3BP1/HSP90AA1/PLK3/SLC12A2/DBNL/UBB/DNAJB1/GLUL/PTPRF/FLNB/CCT2/PARK7/CAD/RACK1/COMT/APP/CCT3/C4A/ATP6AP2/FKBP4/ITPR3/FADD/POLR2M/NQO1/PPP1CA/RTN4RL2/PMM1/MCRS1/PYCARD/HSP90AB1/TUBB/UCHL1/EZR/GDI1/ENDOG/LAMP1/PGRMC1/MUL1/CYBA/NSMF/CCT7/TUBB3/DVL1/HCFC1/NCDN/SLC3A2/PITPNM1/EEF1A2/EIF4A3/ADRA2C/YKT6/CPLX2/FZD5/GNB2/FLNA/CKB	191	0.331597
BP	GO:0044597	daunorubicin metabolic process	9	-0.920212	-1.5065	0.0022499	0.0206269	0.0167024	4400	tags=100%, list=8%, signal=92%	CBR4/AKR1C3/AKR7A2/AKR1A1/AKR1C2/AKR1C1/AKR1B1/AKR1C4	8	0.888889
BP	GO:0032212	positive regulation of telomere maintenance via telomerase	34	-0.791535	-1.46325	0.00225628	0.0206749	0.0167413	8905	tags=79%, list=16%, signal=67%	ATR/MAP2K7/TNKS/XRCC5/AURKB/MAP3K4/NAF1/ATM/TCP1/CCT8/MAPK1/CCT4/DKC1/NEK7/CCT5/POT1/TNKS2/FBXO4/CCT6A/MAPK3/CCT2/CCT3/CCT7/ACD/CTNNB1/PNKP/HNRNPA1	27	0.794118
CC	GO:0070993	translation preinitiation complex	18	-0.872948	-1.52797	0.00225881	0.0206877	0.0167517	5987	tags=94%, list=11%, signal=84%	DHX29/EIF3J/EIF3F/EIF3A/EIF3C/EIF3K/EIF3D/EIF3M/EIF3E/EIF3L/EIF3I/EIF3H/EIF3CL/EIF3G/EIF3B/EIF1/EIF1B	17	0.944444
BP	GO:0006820	anion transport	503	-0.601979	-1.18748	0.0022754	0.0208187	0.0168577	9189	tags=36%, list=17%, signal=30%	SLC25A15/ABCC10/SLC37A1/XPR1/SLC39A8/CLN3/SLC2A8/SLC35A1/SLC25A13/CERT1/CEACAM1/PRAF2/SLC9A8/SLC4A4/SLC9C1/SLC25A23/SLC25A24/ENPP1/GPR89A/GABRE/SLC35D2/NPY5R/SLC7A2/NMB/SLC19A2/SLC15A4/PNPLA8/STC1/PLA2G12A/LRRC8A/SLC25A32/GOPC/SLC26A11/SLCO1B1/SLC23A2/ANO6/SERINC3/SLC38A1/SLC39A14/SLC35D1/LRRC8D/ATP8B1/SLC35B4/PDZK1/SLC4A7/RAB3GAP1/SLC26A6/PLEKHA3/SLC35A2/SLC33A1/EDN1/SLC16A4/ABCD3/SLC25A14/PCYOX1/SLC12A4/ABCG2/PSEN1/P2RX4/SFXN1/SLC25A4/SLC25A11/CYB5R1/MTOR/CLN8/SLC2A3/PRKAA1/SLC17A5/MPC1/ABCC4/GABRB3/ABCB1/ABCC1/SLC35B3/SLC7A11/SLC9A3R1/SLC12A9/SLC35C2/SLC66A1/SLC38A9/VDAC1/SLC25A17/CLNS1A/SLC35A3/VDAC3/MFSD12/SLC23A1/IP6K2/SLC16A5/SLC29A1/CLCC1/SLC17A3/SLCO2B1/PLA2G4A/APOL1/SFXN3/ABCC2/SLC1A4/RIPK1/GET3/SLC2A6/SLC6A6/SLC19A1/SLC16A13/SLC27A4/CA2/SLC38A2/ANO5/SLC25A29/MGST1/SLCO1B3/EMB/SLC16A1/PTGES/CYB5R4/SLC7A7/ATP5PF/TCAF1/SLC7A1/SLC25A22/CRY2/LLGL2/CLCN3/SLC36A4/AGT/ANO8/CD47/SLC26A1/SLC22A3/VDAC2/MPC2/CLDN4/PRNP/SLC12A2/MFSD2A/SLC5A6/AHCYL1/ANXA1/PER2/GJA1/SFRP4/GIPC1/CLCN7/CLIC1/SLC12A7/ARL6IP5/TTYH3/BDKRB2/ARL6IP1/SLC6A8/AKR1C1/SLC20A1/SLC25A6/SLC25A6/SLC35B2/SLC25A38/SLC46A1/SLC35B1/SLC37A4/TSPO/SLC2A1/AKR1C4/SLC25A10/SLC7A5P2/SLC3A2/SLC25A3/SLC25A5/ITGB1/MFSD5/ABCC3/SLC4A2/PSAP/CEBPB/SLC10A3/SLC1A5/SLC7A5/CPTP/SLC7A5P1/SLC25A1/SLC16A3/SLC52A2/MFSD10	182	0.361829
BP	GO:0043523	regulation of neuron apoptotic process	211	-0.654294	-1.28792	0.0022754	0.0208187	0.0168577	9033	tags=47%, list=16%, signal=39%	TGFB2/TYRO3/CLN3/PIK3CA/MAP2K4/ADNP/SNX6/CASP9/PRKCI/PARP1/NF1/NQO2/GCLC/KRAS/AXL/LGMN/ARMCX5-GPRASP2/BAX/MECP2/NAE1/NEFL/BOK/HIF1A/ZPR1/CDK5R1/EN2/BTG2/WFS1/CCL2/DNAJC5/NR4A2/CDK5/UBE2V2/BCL2L11/VSTM2L/RASA1/ATF2/TFAP2A/PSEN1/ERBB3/PINK1/AARS1/SET/GBA/ARRB1/SOD1/LCN2/UBE2M/HRAS/ATF4/CASP3/ITGA1/EGLN3/MCL1/NONO/TP53/CLCF1/CPEB4/RHOA/HSPD1/ILK/AKT1S1/PPT1/CDC42/LANCL1/BDNF/BCL2L1/GBE1/ARRB2/AIFM1/LRP1/F2R/CTSZ/APOE/DDIT3/NRP1/SOD2/PIN1/PRNP/GCLM/PARK7/NRBP2/HMOX1/FIS1/G6PD/NQO1/GPI/HYOU1/HSP90AB1/SIGMAR1/NSMF/JUN/EGLN2/CDC34/CTNNB1/FOXQ1/MAP3K11/CEBPB/GRN	99	0.469194
BP	GO:0032418	lysosome localization	77	-0.724006	-1.4078	0.00227707	0.0208235	0.0168616	8396	tags=46%, list=15%, signal=39%	IL4R/FAM98A/SPAG9/NR4A3/VAMP7/PLEKHM2/VAMP7/SNAP23/C12orf4/VPS33B/ARL8B/S100A13/KIF5B/TMEM106B/HDAC6/VPS33A/SNAPIN/SPHK2/NDEL1/STXBP2/KXD1/BLOC1S2/FLCN/UNC13D/DEF8/KLC2/BLOC1S1/PIP4P1/HMOX1/VAMP8/BORCS6/RAB34/LAMTOR1/MYH9/CPLX2/HPS6	36	0.467532
BP	GO:0120034	positive regulation of plasma membrane bounded cell projection assembly	105	-0.698976	-1.37351	0.00229604	0.0209865	0.0169935	10143	tags=54%, list=18%, signal=44%	ARHGAP35/EPS8L3/WASF2/CROCC/ARAP1/OCLN/PALM/HTT/PIK3CA/WRAP73/BBS4/DNM2/APC/CDC42EP2/FAM98A/CDC42EP3/RALA/FNBP1L/ENTR1/MTOR/CYFIP1/RHOQ/TAPT1/ATMIN/NCKAP1/HRAS/SEPTIN7/ACTR2/SEPTIN9/PIK3R1/PFN1/DZIP1/RAC1/ACTR3/ARPC2/CDC42/NDEL1/EPS8/WASL/AKIRIN1/BRK1/TGFBR1/KCTD17/SRF/CEP120/FMR1/CDC42EP4/DEF8/NRP1/FUZ/CDC42EP1/EPS8L2/F2RL1/MIEN1/FSCN1/TWF2/AGRN	57	0.542857
CC	GO:0009986	cell surface	877	-0.577617	-1.14622	0.0023124	0.0211147	0.0170974	8705	tags=27%, list=16%, signal=23%	RC3H2/MICA/CEACAM1/F10/SDC3/SLC4A4/LRRC32/IGSF3/PICALM/BTN3A2/HM13/ADAM17/HLA-DMA/ENPP1/FZD6/TMEM123/MCAM/LPAR1/RTN2/CD302/HLA-F/IL11RA/SLC39A6/HMGB1/AXL/ITGAX/F3/TMEM102/ADAMTS15/RALA/ITGA6/LRRC8A/TSPAN33/KRT10/AREG/ADGRA3/LRP4/STX4/USP14/ANO6/FGB/SLC38A1/ANXA9/IL6ST/LGALS1/HAVCR1/SCARB1/CD40/LEPR/MST1R/CLEC2D/EGFR/PSEN2/SIRPA/IL1R1/PROCR/NRCAM/PLAUR/TNFRSF10C/C3/CEACAM5/LRP6/ERP29/SDC2/ABCG2/TGFA/ERP44/PSEN1/NT5E/PTPRK/MET/RARA/CLU/ABCC4/APOH/CALR/NPTN/ABCB1/IL13RA1/GOT2/MPZL1/GSR/SERPINE2/HSPA2/CD44/FZD1/SLC7A11/ADGRG6/EPCAM/DSG2/TF/VAMP3/OSMR/ANXA2/FGA/ITGA1/TPBG/TSPAN15/TFPI/SORL1/RAET1G/LMAN2/NOTCH3/ALCAM/ECE1/ITGA2/CD55/PDGFB/ABCC2/SLC1A4/HSPD1/CAPN2/ADAM9/NRDC/SLITRK6/CD109/ADAM10/CLSTN1/FGG/CD9/SRPX/ITGA5/TNFRSF10B/TGFBR1/C1QBP/B2M/CLDND1/MYO18A/SPA17/DAG1/IL15/AMBP/CLEC2B/ATP5PF/F2R/BTN3A1/CTSZ/PAM/TSPAN8/CLCN3/PTGFRN/NOTCH2/IGF2R/CLPTM1/CD276/FAM234A/CD47/HFE/PKD1/ENTPD6/PDIA3/NECTIN2/ITGAV/ABCA7/CDH17/CD24/SDC4/MFGE8/TFRC/FLOT1/AIMP1/TGFBR2/NRP1/HILPDA/MMP7/ITGB5/B4GALT1/NOTCH1/FCGRT/LGALS3/PRNP/CEACAM6/VEGFA/PVR/PDIA4/CD63/ANXA1/SFRP4/TSPAN14/APMAP/ATP5IF1/APP/SHH/HLA-B/MSN/KRT18/ATP6AP2/THBD/HNRNPU/MELTF/CD46/ANXA4/LRPAP1/RTN4RL2/TNFRSF1A/DCBLD2/PDGFA/HSP90AB1/HLA-A/FUT4/SLC46A1/LAMP1/PHB2/EPHA2/ATP5F1B/CD59/HLA-H/GPR37/AAMP/ENO1/TLN1/PLXNB2/GPC1/SLC3A2/RER1/ITGB1/CTSB/HSPA5/FGFR3/HLA-C/HLA-E/EGFL7/VASN/MIF/SDC1/PLAU/BCAM/ITGA3/CD14/THBS1/ADAM15/P4HB/ITGB4/HYAL2/CD151/FZD5/SLC7A5/FURIN/LRFN4	239	0.27252
BP	GO:0070371	ERK1 and ERK2 cascade	325	-0.619436	-1.21931	0.0023124	0.0211147	0.0170974	8857	tags=36%, list=16%, signal=31%	MAP2K7/GPNMB/DUSP10/CEACAM1/ABL1/RGS14/NQO2/NDRG2/NPY5R/FGF2/C3orf33/HMGB1/DUSP6/STYX/PTPN11/EPHB2/MFHAS1/FGB/ATF3/ZFP36L1/GAS6/CSK/PTPN1/EGFR/CCL2/SIRPA/PDGFD/SOX9/PTPN6/GCNT2/SYNJ2BP/KLF4/CFLAR/SIRT3/NPTN/DUSP1/AKAP12/RIPK2/NDRG4/ARRB1/CD44/PDE8A/TNIP1/NELFE/MAPK1/SLC9A3R1/CIB1/HRAS/TF/ITGB1BP1/EIF3A/FGA/TPBG/CCL20/ZDHHC17/SMAD4/RPS6KA6/CRKL/RAP1B/DDT/NPNT/SPRY4/PDGFB/KARS1/PTEN/SULT1A3/FGG/SULT1A4/TRAF7/MAP3K12/PRXL2C/CAMK2N1/ARRB2/LRP1/F2R/SPRED1/APIP/CDK1/AGT/FLCN/NOTCH2/GNAI2/MAP2K2/ERBB2/PRMT5/APOE/ITGAV/ABCA7/BMP4/NRP1/HMGCR/YWHAZ/NOTCH1/PIN1/MAPK3/CCN1/SPRY2/APP/ERRFI1/LIF/DUSP4/F2RL1/SHC1/DUSP3/MYC/SRC/PYCARD/PDGFA/ATP6AP1/EZR/PHB2/EPHA2/GSTP1/FGFR3/FN1/MIF/ZFP36L2/FGFR4	118	0.363077
BP	GO:0042149	cellular response to glucose starvation	47	-0.78433	-1.49394	0.00233643	0.0213235	0.0172664	9745	tags=77%, list=18%, signal=63%	KICS2/PRKAA2/FOXO3/BHLHA15/NUAK1/SESN3/EIF2AK3/SH3GLB1/MTMR3/PIK3R4/PIK3C3/SZT2/ASNS/RRP8/NFE2L2/SESN2/PRKAA1/PICK1/SIK2/ATF4/TP53/CPEB4/BECN1/IMPACT/TBL2/UPP1/MYBBP1A/PRKAG1/PMAIP1/NUAK2/ZC3H12A/XBP1/SLC2A1/HSPA5/HNRNPA1/SIK1	36	0.765957
MF	GO:0051920	peroxiredoxin activity	8	-0.938309	-1.51764	0.00236139	0.0215347	0.0174375	1893	tags=75%, list=3%, signal=72%	PARK7/PRDX4/PRDX6/PRDX5/PRDX3/PRDX1	6	0.75
BP	GO:0070936	protein K48-linked ubiquitination	65	-0.746275	-1.44265	0.00236195	0.0215347	0.0174375	10091	tags=75%, list=18%, signal=62%	RNF115/TOPORS/ITCH/UBE2E3/NMI/RNF8/UBE2C/UBE2H/FBXO38/RNF6/UBE2G2/RNF4/UBE2G1/UBE3A/DTX3L/UBE2E1/UBE2D2/CUL3/BIRC2/UBR5/RFFL/UBE2B/UBE2A/UBE2R2/UBE2D3/SYVN1/PPIA/TRIM44/AMFR/TTC3/RNF34/MARCHF6/SKP1/CUL1/ARIH2/RNF5/UBE2Q2/UBE2D1/GABARAP/BFAR/RBX1/RNF146/KBTBD7/KBTBD6/TRIM32/TNFAIP3/RNF126/RNF187/CDC34	49	0.753846
BP	GO:0018126	protein hydroxylation	27	-0.816982	-1.47854	0.00237514	0.0216442	0.0175261	7144	tags=78%, list=13%, signal=68%	PLOD1/VIPAS39/PLOD2/VPS33B/CRTAP/JMJD6/P3H4/ERO1A/EGLN1/P3H1/P4HA3/EGLN3/ASPH/P4HA2/PLOD3/PRDX4/P4HTM/EGLN2/FKBP10/P4HB/JMJD4	21	0.777778
BP	GO:0030901	midbrain development	89	-0.721327	-1.40831	0.0023779	0.0216584	0.0175377	8684	tags=52%, list=16%, signal=44%	BASP1/ZNF148/RYK/FZD6/NDRG2/FGF2/SIRT2/GDF7/S100A1/EN2/MSX1/NR4A2/COX6B1/NDST1/KAT2A/LRP6/ATP5PB/FZD1/RAD1/HES1/RHOA/GLUD1/UCHL5/CDC42/DYNLL1/YWHAQ/CSNK1E/ATP5PF/CCDC14/YWHAE/SEC16A/CALM3/YWHAH/CALM2/SHH/ACTB/G6PD/CALM1/UQCRQ/CSNK1D/NDUFS3/CTNNB1/HSPA5/CNP/SYNGR3/CKB	46	0.516854
BP	GO:0046209	nitric oxide metabolic process	80	-0.724806	-1.4113	0.00238756	0.0217246	0.0175913	7961	tags=45%, list=14%, signal=39%	ASS1/PTGS2/GCHFR/TLR6/ROCK2/SIRPA/CAV1/EDN1/MTARC2/P2RX4/MTOR/KLF4/CLU/CYB5R3/SMAD3/PKD2/CPS1/WDR35/RAC1/DYNLL1/AGT/CD47/SELENOS/POR/CYB5B/HSP90AA1/GLA/NQO1/AKT1/ZC3H12A/HSP90AB1/SPR/KHSRP/TSPO/CYP1B1/DDAH2	36	0.45
BP	GO:1901264	carbohydrate derivative transport	80	-0.724754	-1.4112	0.00238756	0.0217246	0.0175913	9481	tags=60%, list=17%, signal=50%	GLTP/LRRC8E/SLC37A1/CLN3/SLC35A1/ABCG1/SLC25A23/SLC25A24/SLC35D2/SLC15A4/GJB1/LRRC8A/SLC35D1/SCARB1/SLC29A2/SLC35B4/SLC35A5/SLC35A2/SLC33A1/SLC25A4/RFT1/ABCC4/SLC35B3/SLC35C2/SLC25A17/SLC35A3/SLC29A1/SLC17A3/NPC2/VLDLR/SLC19A1/SLC50A1/RALBP1/CD47/MFSD2A/G6PC3/GJA1/SLC25A6/SLC25A6/SLC29A4/GUK1/SLC35B2/SLC35C1/SLC35B1/SLC37A4/SLC25A5/ABCC3/SLC35A4/PSAP	49	0.6125
MF	GO:0044325	transmembrane transporter binding	132	-0.68265	-1.34577	0.00238878	0.0217249	0.0175915	7885	tags=43%, list=14%, signal=37%	USP10/PPP1R9B/PACS2/GOPC/RNF207/PDE4B/YES1/VAMP2/CAV1/BAK1/PDE4D/NPTN/DIAPH1/ARRB1/CRBN/PKD2/CIB1/VDAC1/STX1A/HERPUD1/SCN1B/LRRK2/TRAPPC2/SLC5A3/KCNJ11/YWHAQ/CAMK2D/SH3GL1/ACTN1/S100A10/TCAF1/BAG2/FMR1/YWHAE/PKD1/FKBP1A/CALM3/YWHAZ/PRNP/YWHAH/CALM2/ACTN4/ID2/SRI/SRC/PYCARD/ATP2A2/HSP90AB1/PHPT1/CALM1/RANGRF/GRINA/TSPO/CTNNB1/PRKCSH/AP2M1/FLNA	57	0.431818
BP	GO:0030193	regulation of blood coagulation	66	-0.735958	-1.42358	0.00240219	0.0218359	0.0176814	7886	tags=52%, list=14%, signal=44%	PRKCD/F3/EPHB2/ANO6/FGB/DMTN/CAV1/EDN1/NFE2L2/C1QTNF1/APOH/SERPINE2/ANXA2/FGA/TFPI/PDGFB/PROC/PROS1/FGG/CD9/F2R/TSPAN8/APOE/USF1/F7/THBD/F2RL1/PDGFA/FOXA2/VTN/F12/PLAU/SERPINE1/THBS1	34	0.515152
MF	GO:0004197	cysteine-type endopeptidase activity	106	-0.69812	-1.37328	0.00240562	0.0218452	0.0176889	9333	tags=50%, list=17%, signal=42%	USP9Y/USP8/CASP1/USP36/CASP9/USP34/CTSS/USP10/LGMN/USP7/USP14/BLMH/MALT1/CASP7/CAPN10/PIGK/SENP5/CTSO/CASP8/USP15/RCE1/USP24/USP33/USP25/CFLAR/USP9X/SENP6/USP1/CASP3/CTSC/ATG4B/CAPN2/CAPNS1/USP47/USP16/CTSZ/CASP6/CAPN7/USP40/CASP4/PDIA3/CTSL/USP5/USP38/CAPN15/PYCARD/UCHL1/USP11/CTSB/CAPN1/CTSF/CTSD/GPAA1	53	0.5
CC	GO:0005903	brush border	106	-0.698345	-1.37373	0.00240562	0.0218452	0.0176889	7009	tags=42%, list=13%, signal=37%	ATP8B1/PDZK1/SLC26A6/RALGDS/ABCG2/MYO1E/VIL1/PLS1/SLC7A11/SLC9A3R1/GNA13/CAPZA2/SLC17A3/ACTR3/ABCC2/CYBRD1/ANKS4B/EPS8/SLC19A1/SLC27A4/USH1C/SLC38A2/ACTN1/SNX5/AMN/MYL12B/SLC22A5/B4GALT1/DCXR/FLNB/PEX19/SLC5A6/GIPC1/CLIC1/ITPR3/MYL6/HSP90AB1/MYO1C/EZR/SLC46A1/MYH9/FLII/PLEC/FLNA/MFSD10	45	0.424528
BP	GO:0014912	negative regulation of smooth muscle cell migration	37	-0.792792	-1.48144	0.00241448	0.0219148	0.0177452	7015	tags=35%, list=13%, signal=31%	TPM1/NFE2L2/NDRG4/GNA13/RHOA/ILK/LRP1/TRIB1/IGFBP3/GSTP1/CORO1B/APEX1/SERPINE1	13	0.351351
MF	GO:1990841	promoter-specific chromatin binding	62	-0.735069	-1.41254	0.00241949	0.0219493	0.0177732	10372	tags=66%, list=19%, signal=54%	PPARGC1A/FOXC1/GTF2B/MED1/HDAC1/ERCC1/NIPBL/CHD7/GADD45A/POLR2A/TAF10/EGR1/RBL2/MECP2/ERCC4/ATF2/NUP98/BMI1/KLF4/SIRT1/SETDB1/SMAD3/USP3/DHX9/TP53/STAT1/KDM1A/HDAC2/ERCC3/MACROH2A1/FOXO4/PCGF1/EHMT2/GTF2F1/HSF1/IRF3/E2F4/HNRNPU/DDX5/WDR13/TRIM28	41	0.66129
BP	GO:0071331	cellular response to hexose stimulus	152	-0.681607	-1.34324	0.00242339	0.0219737	0.0177929	10542	tags=53%, list=19%, signal=43%	STXBP4/ZNF236/PPARGC1A/PPP3CB/MAP4K4/UCP2/RAB11B/PRKAA2/FOXO3/SLC9B2/CCDC186/EFNA5/C2CD2L/RAF1/PIK3CA/ABCG1/KLF7/NR1H4/SIN3A/SMARCB1/GCLC/RAB11FIP5/PRKACA/ZBTB20/IGF1R/PIH1D1/STX4/HIF1A/SLC39A14/PPP3CA/GAS6/LGALS1/NR1D1/UNC13B/PCK1/SLC26A6/LRP5/AACS/MEN1/OPA1/PRKAA1/SIDT2/SELENOT/KIF5B/WDR35/RAB11FIP2/SLC29A1/RAC1/NME1/HMGN3/KCNJ11/BAD/CDK16/DYNLL1/OSBP/NADK/SRF/CAMK2N1/LRP1/ZBED6/TWNK/ENY2/MPC2/HMGCR/GCLM/TRA2B/RACK1/NME2/SRI/FIS1/POLG/PHPT1/ENDOG/PCK2/XBP1/CYBA/FOXA2/IRS2/JAGN1/SOX4/PIM3	81	0.532895
BP	GO:0010770	positive regulation of cell morphogenesis involved in differentiation	79	-0.717138	-1.3956	0.00242516	0.0219787	0.017797	10858	tags=65%, list=20%, signal=52%	ANKRD27/ITPKA/FBXW8/RREB1/LRP8/CARMIL1/SS18L1/LIMS1/FERMT2/DNM2/ABL1/NEDD9/CAPRIN2/PARP6/DNM1L/ARMCX5-GPRASP2/TRIOBP/SS18L2/FGB/DMTN/DOCK5/CAPRIN1/PAFAH1B1/OPA1/CALR/RAC3/CIB1/FGA/RAB21/ACTR2/CRKL/PRKDC/RAC1/ILK/ARPC2/CDC42/FGG/CRK/C1QBP/S100A10/DHX36/ANAPC2/MYADM/UNC13D/NRP1/DBNL/CUL7/DBN1/TESK1/OBSL1/P4HB/FLNA	52	0.658228
MF	GO:0042626	ATPase-coupled transmembrane transporter activity	109	-0.693927	-1.36822	0.002438	0.0220841	0.0178824	6363	tags=41%, list=12%, signal=37%	ABCD3/ATP6V0D1/ABCG2/ATP6V0E1/ABCC4/ATP2C1/ABCB1/ABCC1/ATP6V1G1/TAPBP/ATP2B1/ATP6V1C1/TAP1/ABCC2/ABCB10/KCNJ11/LMBRD1/ATP6V1D/ATP6V1E1/ATP6V0C/TAP2/ATP6V1A/ABCB7/RALBP1/ATP13A2/ABCB8/SLC26A1/ATP6V1F/ABCD4/ATP6V1B2/ATP1B3/ATP13A3/ABCA7/KCNJ8/CLCN7/ATP6V0E2/ATP13A1/ATP2A2/ATP5F1B/ABCA2/ATP1B1/ABCB6/ABCC3/TOMM20/ATP1A1	45	0.412844
BP	GO:0007274	neuromuscular synaptic transmission	25	0.643384	1.79543	0.00245755	0.0222394	0.0180081	6769	tags=44%, list=12%, signal=39%	MYLK2/CHRNA3/STAC3/CHRM1/RIMBP2/CHRNB4/ADARB1/CHAT/RAPSN/ERC2/P2RX3	11	0.44
CC	GO:0099023	vesicle tethering complex	62	-0.734594	-1.41163	0.00245759	0.0222394	0.0180081	11198	tags=77%, list=20%, signal=62%	TRAPPC6B/COG5/TRAPPC10/COG6/NBAS/TRAPPC11/EXOC4/TGFBRAP1/VPS11/EXOC6/EXOC2/TRAPPC8/COG3/COG4/RINT1/VPS41/VPS8/TRAPPC14/VPS16/VPS54/TRAPPC3/EXOC3/ZW10/TRAPPC6A/COG2/RNF215/VPS33B/EXOC7/VPS52/TRAPPC13/SEPTIN2/EXOC1/EXOC5/VPS33A/TRAPPC2/CDC42/TRAPPC12/COG8/VPS39/COG1/TRAPPC5/TRAPPC4/EXOC8/TRAPPC2L/TRAPPC1/VPS51/VPS18/TNFAIP2	48	0.774194
BP	GO:0030833	regulation of actin filament polymerization	169	-0.660256	-1.29942	0.00246039	0.0222426	0.0180107	10287	tags=53%, list=19%, signal=43%	CARMIL1/NCK2/PFN4/NCK1/BAG4/LATS1/WASF2/PPP1R9A/SNX9/CAPZB/ARFGEF1/SSH1/FCHSD1/CYRIB/WHAMM/ADD3/PLEKHG2/PFN2/HIP1R/WASHC2C/CDC42EP2/CDC42EP3/PRKCD/RICTOR/TRIOBP/SPTAN1/GSN/CAPG/DMTN/ADD1/ARPIN/RASA1/RDX/SPTBN1/MTOR/CYFIP1/COTL1/VIL1/AP1AR/CYFIP2/TRIM27/TWF1/NCKAP1/HAX1/PICK1/ARHGAP18/GRB2/ARFIP1/ARPC5L/ACTR2/BAIAP2L1/CAPZA2/TMSB10/PFN1/RHOA/WASHC5/ACTR3/ARPC1A/ARPC2/GMFB/SSH3/EPS8/BIN1/WASL/BRK1/TMOD3/CAPZA1/CDC42EP4/MYADM/ARPC3/MTPN/DBNL/MKKS/ARPC5/CDC42EP1/ARFIP2/VASP/DBN1/CTTN/ARPC4/PYCARD/MYO1C/ARPC1B/MLST8/TMSB4X/CORO1B/TWF2/FLII/ARF1/ARF6	90	0.532544
BP	GO:0046879	hormone secretion	295	-0.626832	-1.23147	0.00246039	0.0222426	0.0180107	9908	tags=44%, list=18%, signal=36%	HDAC1/CCN3/UCP2/BMP6/CLOCK/INHA/RAB11B/HNF1B/SLC9B2/SNX4/CCDC186/CHD7/HNF1A/EFNA5/MCU/CAMK2G/UCN/C2CD2L/RAF1/ABCG1/RAB11FIP3/KLF7/NR1H4/TMF1/RAB11FIP5/NMB/TM7SF3/VAMP7/SPP1/LRRC8A/STXBP3/UBE2Q1/VAMP7/PTPN11/STX4/HIF1A/FGB/PPP3CA/SNAP23/SNX19/TBX3/NR1D1/SELENOM/CAPN10/RAB11FIP1/EGFR/SNAP25/CRY1/CPT1A/EDN1/LRP5/AACS/VGF/CREB1/RBP4/SIRT3/C1QTNF1/ACSL4/SIDT2/AGTR1/SELENOT/TARDBP/KIF5B/HADH/PICK1/KDM5B/ADM/FGA/HNF4A/RAB11FIP2/SMAD2/SMAD4/STX1A/RAC1/RAB1A/HMGN3/GLUD1/FOXD1/PSMD9/KCNJ11/BAD/CDK16/FGG/DYNLL1/OSBP/EDN3/NADK/SLC16A1/CAMK2N1/CYB5R4/NKX3-1/LRP1/PFKM/CRY2/AGT/UQCC2/ZBED6/HFE/ENY2/IL11/MAFA/MPC2/AIMP1/REST/HMGCR/ENSA/GLUL/NIBAN2/ANXA1/PER2/GJA1/PARK7/SRI/LIF/VAMP8/SERP1/IRS1/PHPT1/PCK2/PFKL/SREBF1/FOXA2/IRS2/JAGN1/MIDN/SOX4/PIM3/INHBB/TCIRG1	129	0.437288
CC	GO:0071256	translocon complex	6	-0.957958	-1.49946	0.0024671	0.0222922	0.0180508	1704	tags=83%, list=3%, signal=81%	SEC61B/ARL6IP1/SEC61G/SEC61A1/SSR4	5	0.833333
BP	GO:0050818	regulation of coagulation	70	-0.738822	-1.43349	0.0024728	0.0223325	0.0180835	7886	tags=53%, list=14%, signal=45%	PRKCD/F3/EPHB2/ANO6/FGB/DMTN/PROCR/CAV1/EDN1/PSEN1/NFE2L2/C1QTNF1/APOH/SERPINE2/ANXA2/FGA/TFPI/PDGFB/PROC/ANXA5/PROS1/FGG/CD9/F2R/TSPAN8/APOE/USF1/F7/THBD/F2RL1/PDGFA/FOXA2/VTN/F12/PLAU/SERPINE1/THBS1	37	0.528571
BP	GO:0045446	endothelial cell differentiation	117	-0.693619	-1.3664	0.00250992	0.0226566	0.0183459	10860	tags=54%, list=20%, signal=43%	XDH/CLDN3/BMPR2/HEG1/HEY1/HOXA13/ZDHHC21/TJP3/CCM2/BMP6/RAPGEF1/FOXJ2/RAPGEF2/CXCR4/CLIC4/IKBKB/CEACAM1/VCL/S1PR3/HEY2/MARVELD2/ROCK1/FSTL1/CLDN1/STC1/TJP1/ROCK2/ADD1/VEZF1/RDX/PTPRS/MET/PDE4D/SMAD4/RAP1B/PROC/AFDN/NR2F2/KDM6B/F11R/EDF1/PLOD3/GSTM3/MYADM/BMP4/NRP1/NOTCH1/VEGFA/RAP2C/JAG1/MSN/F2RL1/TNFRSF1A/MESP1/EZR/BTG1/CTNNB1/MYD88/ID1/SOX17/GPX1/FASN/COL18A1	63	0.538462
BP	GO:0018210	peptidyl-threonine modification	125	-0.679799	-1.33847	0.00251244	0.02266	0.0183487	10463	tags=60%, list=19%, signal=49%	UBE2K/PARD3/GALNT2/CADM4/ACVR1B/GSK3B/DYRK1B/CDC42BPG/MARK2/MAP2K1/CAB39/GSK3A/MAP3K10/CDC42BPA/EOGT/CHEK1/PLK1/TNKS/DYRK4/ROCK1/CLK1/PRKCD/PRKACA/TBK1/SIRT2/CDK5R1/ROCK2/CDK5/DMTN/LMTK2/TRIM6/CSNK2A1/MTOR/INPP5K/GALNT1/AXIN1/ULK1/RIPK2/WNK1/MAPK1/DYRK1A/DYRK3/GALNT11/MAPK8/HIPK3/PRKDC/LRRK2/SMAD7/CDC42BPB/CAMK2D/CSNK2A2/TGFBR1/MAP3K12/PKN1/SPRED1/CSNK2B/CDK1/DGKQ/HIPK1/CALM3/TGFBR2/HASPIN/CALM2/DYRK2/CAD/CDK10/SPRY2/APP/AKT1/CALM1/GRK2/EIF4G1/TNKS1BP1/GALNT4/DDIT4	75	0.6
BP	GO:0061952	midbody abscission	17	-0.86166	-1.49284	0.0025128	0.02266	0.0183487	5814	tags=82%, list=11%, signal=74%	CHMP6/CHMP5/CHMP3/CHMP2B/CHMP4B/PDCD6IP/VPS4B/CHMP1B/MITD1/VPS4A/CHMP4A/CHMP2A/CHMP7/CHMP1A	14	0.823529
BP	GO:0005986	sucrose biosynthetic process	2	0.990187	1.4169	0.00253367	0.0228256	0.0184828	542	tags=100%, list=1%, signal=99%	FBP2/FBP1	2	1
MF	GO:0042132	fructose 1,6-bisphosphate 1-phosphatase activity	2	0.990187	1.4169	0.00253367	0.0228256	0.0184828	542	tags=100%, list=1%, signal=99%	FBP2/FBP1	2	1
CC	GO:0014701	junctional sarcoplasmic reticulum membrane	9	0.825515	1.74211	0.0025391	0.0228632	0.0185133	8711	tags=78%, list=16%, signal=65%	JPH2/RYR1/JPH3/JPH4/CASQ2/RYR2/AKAP6	7	0.777778
MF	GO:0001098	basal transcription machinery binding	64	-0.740921	-1.43173	0.00255351	0.0229702	0.0185998	10156	tags=67%, list=18%, signal=55%	GTF2B/ERCC1/RPRD1B/SCAF4/ZNHIT6/RPRD1A/SCAF8/URI1/TBP/NCOA3/ERCC4/WDR43/LLPH/WAC/RUVBL2/NOP58/SUPT4H1/AHR/CDC73/ELOF1/AR/FBL/ELP2/RUVBL1/DRAP1/DHX9/CTR9/TP53/PCF11/RTRAF/ZNF326/SCAF1/SMYD2/NOLC1/EDF1/ERCC5/UVSSA/PCIF1/GTF2F1/PAF1/HNRNPU/TAF7/CCAR2	43	0.671875
MF	GO:0001099	basal RNA polymerase II transcription machinery binding	64	-0.740921	-1.43173	0.00255351	0.0229702	0.0185998	10156	tags=67%, list=18%, signal=55%	GTF2B/ERCC1/RPRD1B/SCAF4/ZNHIT6/RPRD1A/SCAF8/URI1/TBP/NCOA3/ERCC4/WDR43/LLPH/WAC/RUVBL2/NOP58/SUPT4H1/AHR/CDC73/ELOF1/AR/FBL/ELP2/RUVBL1/DRAP1/DHX9/CTR9/TP53/PCF11/RTRAF/ZNF326/SCAF1/SMYD2/NOLC1/EDF1/ERCC5/UVSSA/PCIF1/GTF2F1/PAF1/HNRNPU/TAF7/CCAR2	43	0.671875
BP	GO:0002011	morphogenesis of an epithelial sheet	57	-0.741736	-1.42457	0.00255747	0.0229945	0.0186195	6108	tags=42%, list=11%, signal=37%	MEGF8/MTOR/PALS1/PHLDB2/CD44/ARHGAP12/RHOA/PTEN/ITGA5/DAG1/SRF/PDCD10/NOTCH2/DVL2/LIN7C/NOTCH1/CCN1/JAG1/RHOC/DVL1/DDR1/AJUBA/CD151/FLNA	24	0.421053
BP	GO:0019217	regulation of fatty acid metabolic process	90	-0.714111	-1.39567	0.00255996	0.0230054	0.0186284	9197	tags=43%, list=17%, signal=36%	NCOR1/MLYCD/CEACAM1/NR1H3/PDK1/NR4A3/PDK2/PTGS2/PDK4/ELOVL5/CPT1A/LONP2/FABP5/CAV1/SOX9/APPL2/PANK2/MTOR/SIRT1/AKT2/INSIG2/ERLIN2/INSIG1/LPGAT1/SCAP/ERLIN1/MFSD2A/ANXA1/EIF6/IRS1/AKT1/TRIB3/ACADVL/NR1H2/SREBF1/IRS2/MID1IP1/TYSND1/MTLN	39	0.433333
MF	GO:0051213	dioxygenase activity	92	-0.705623	-1.37858	0.00256513	0.0230406	0.0186568	10381	tags=58%, list=19%, signal=47%	OGFOD1/P3H2/KDM5D/KDM2A/P3H3/ALKBH1/KDM3B/OGFOD3/ALKBH4/JMJD1C/ALKBH3/P4HA1/ALKBH8/PTGS2/TMLHE/PLOD1/TET2/ADI1/KDM4A/PIR/PLOD2/TYW5/ETHE1/JMJD6/RIOX2/EGLN1/P3H1/KDM5B/PHYH/ALKBH6/P4HA3/UTY/EGLN3/KDM5A/ASPHD1/ASPH/KDM6B/P4HA2/KDM3A/PLOD3/ALKBH2/POR/KDM5C/HGD/P4HTM/ALKBH5/RIOX1/EGLN2/ADO/P4HB/OGFOD2/ALKBH7/JMJD4	53	0.576087
BP	GO:0007519	skeletal muscle tissue development	153	-0.672556	-1.32544	0.00257138	0.0230739	0.0186838	8531	tags=44%, list=16%, signal=38%	FOXN2/COPS2/MEF2D/RCAN1/EGR1/EP300/SOX8/RB1/GTF3C5/KLF5/NLN/ATF3/PPP3CA/RBM24/BTG2/ACTA1/CDK5/CCNT2/CYP26B1/CAV1/SMO/NR1D2/SELENON/CFLAR/PRKAA1/FBXO22/ZBTB18/MYL6B/LEMD2/CAV2/ANKRD1/YBX3/RHOA/FOXL2/CITED2/NR2F2/AKIRIN1/PITX1/MAPK14/TAFAZZIN/BIN3/UQCC2/HLX/ZNF689/FLOT1/CFL2/HMGCR/NOTCH1/FLNB/NIBAN2/EMD/HMG20B/DDX17/SHH/MYORG/GPCPD1/NR4A1/IGSF8/FOS/DDX5/MYL6/USP19/EEF2/GPC1/CTNNB1/MSC/GPX1/PLEC	68	0.444444
BP	GO:1902105	regulation of leukocyte differentiation	276	-0.629071	-1.23595	0.00257138	0.0230739	0.0186838	8705	tags=35%, list=16%, signal=29%	RC3H2/DUSP10/CEACAM1/NKAP/ABL1/IL4R/KITLG/RB1/NFKBIZ/HMGB1/PRELID1/AXL/TFE3/PIAS3/AP3B1/ZFP36L1/GAS6/ZBTB1/CDK6/MALT1/PCK1/PRXL2A/CASP8/SOCS5/KAT2A/CYP26B1/ZC3H8/SART1/CREB1/PTPN6/MTOR/CBFB/TOB2/RARA/TRAF6/RIPK2/XRCC6/SH3RF1/SOD1/HAX1/ACIN1/PIK3R1/RHOA/PRKDC/TNFSF9/CUL4A/NME1/GPR137/RIPK1/PNP/SMAD7/BAD/VSIR/CA2/METTL3/FBXO7/IL15/PCID2/NOTCH2/CLPTM1/HLX/ERBB2/BMP4/AP3D1/NDFIP1/TGFBR2/IL18/HSF1/TESC/ANXA1/TRIB1/ID2/NME2/SHH/IRF7/HLA-B/LIF/CD46/FADD/ZBTB7B/MYC/FOS/ZC3H12A/ATP6AP1/IRF1/ESRRA/TMEM64/XBP1/FSTL3/JUN/CTNNB1/TCTA/ZFP36L2/CEBPB/SOX4/SOX12	96	0.347826
CC	GO:0031307	integral component of mitochondrial outer membrane	23	-0.830509	-1.48515	0.0025743	0.0230773	0.0186866	6813	tags=74%, list=12%, signal=65%	MFN1/CPT1A/BAK1/SYNJ2BP/PINK1/MFF/FUNDC1/TOMM40/PIGBOS1/FUNDC2/ARMCX3/FIS1/BNIP3/MUL1/RHOT2/ABCB6/TOMM20	17	0.73913
MF	GO:0140103	catalytic activity, acting on a glycoprotein	23	-0.830692	-1.48548	0.0025743	0.0230773	0.0186866	2260	tags=39%, list=4%, signal=38%	POMGNT1/MGAT1/C1GALT1C1/B4GALT7/GCNT3/MGAT2/B4GALNT4/MGAT4B/B3GALT6	9	0.391304
BP	GO:0031954	positive regulation of protein autophosphorylation	27	-0.814542	-1.47413	0.00258533	0.0231647	0.0187574	7289	tags=67%, list=13%, signal=58%	MRE11/NBN/PDGFD/TOM1L1/IQGAP1/PDGFB/TAOK2/RAP2A/CALM3/VEGFA/CALM2/RAP2C/DDX3X/SRC/PDGFA/CALM1/RAP2B/TNKS1BP1	18	0.666667
BP	GO:0048284	organelle fusion	141	-0.682453	-1.34442	0.00260838	0.0233321	0.0188929	10873	tags=65%, list=20%, signal=52%	TMEM175/ANKRD27/RAB8B/GDAP1/ANKFY1/SNAP47/NKD2/SAMD9/BNIP1/PIP4K2B/SNAP29/STX3/STX6/TGFBRAP1/VPS11/CLN3/RAB7A/RCC1L/SPG11/VPS41/VPS8/SYT1/STX7/DNM1L/VAMP7/STX17/BAX/VAMP7/STX5/GOSR1/STX4/VPS16/SNAP23/PIKFYVE/USO1/AFG3L2/MFN1/SNAP25/SEC22B/VCPIP1/VAMP2/GOSR2/CHP1/RAB20/BAK1/RAB8A/SEPTIN8/OPA1/MFF/ARL8B/AKT2/PLD6/VTI1B/STX12/KIF5B/CAV2/CHCHD3/VAMP3/STX2/ANXA2/CHMP3/STX16/RAB13/STX1A/BET1/STX10/CHMP2B/SNAPIN/C2CD5/THG1L/ZDHHC6/VPS39/GNAI3/YIPF4/CDK1/ATP13A2/SYT13/MFN2/YIPF5/TFRC/VPS4A/HUWE1/ANXA1/FIS1/VAMP8/BNIP3/STOML2/RAB34/MUL1/VAT1/VPS18/CPLX2	92	0.652482
BP	GO:0051092	positive regulation of NF-kappaB transcription factor activity	152	-0.680649	-1.34135	0.00260838	0.0233321	0.0188929	7080	tags=38%, list=13%, signal=33%	MALT1/CD40/STAT3/TRIM13/IKBKG/CAV1/TRIM6/TRIM34/DDRGK1/UBE2V1/RNF31/CFLAR/AR/CLU/TRAF6/NPM1/RIPK2/TRIM27/BCL10/CIB1/TRIM68/UBE2N/PPIA/CAT/DHX9/TRAF2/RELA/RIPK1/TERF2IP/PSMA6/TRIM5/CHUK/ZBTB7A/MAP3K7/AGT/RNF25/RPS6KA4/TFRC/FLOT1/IL18/MTPN/PIDD1/RBCK1/APP/RPS3/TRIM8/TRADD/TRIM32/PYCARD/FLOT2/PRDX3/LAMTOR5/HSPA1A/RIPK4/MYD88/HSPA1B/IRAK1	57	0.375
CC	GO:0097381	photoreceptor disc membrane	23	0.661828	1.80562	0.00260879	0.0233321	0.0188929	4634	tags=48%, list=8%, signal=44%	GRK1/LOC118142757/PDE6G/GRK7/GRK4/SPTBN5/OPN4/ABCA4/PDE6B/PDE6A/OPN1LW	11	0.478261
BP	GO:0002778	antibacterial peptide production	7	0.867866	1.71559	0.00260914	0.0233321	0.0188929	5238	tags=71%, list=10%, signal=65%	KLK3/KLK5/KLK7/PGC/NOD2	5	0.714286
BP	GO:0050810	regulation of steroid biosynthetic process	67	-0.737051	-1.42408	0.00263455	0.0235477	0.0190675	5863	tags=45%, list=11%, signal=40%	SIRT1/PRKAA1/SOD1/INSIG2/ADM/ASAH1/NFKB1/ERLIN2/INSIG1/MBTPS1/H6PD/SCAP/ERLIN1/SEC14L2/MBTPS2/DKK3/STARD4/DGKQ/DDX20/APOE/POR/DHCR7/REST/AKR1C3/ARMC5/SF1/TSPO/SREBF1/FGFR4/ATP1A1	30	0.447761
BP	GO:1903531	negative regulation of secretion by cell	145	-0.672283	-1.32415	0.00264537	0.0236329	0.0191365	10020	tags=43%, list=18%, signal=36%	MAP4K4/PPP1R9A/HDAC1/CCN3/UCP2/INHA/RHBDF2/UCN/CBARP/RAB7A/RAB11FIP3/KLF7/CEACAM1/NR1H3/HLA-F/NPY5R/RAB11FIP5/NMB/STXBP3/PTPN11/CYP51A1/RAP1BL/PPP3CA/RAB11FIP1/CRY1/EDN1/ERP29/DPH3/PNKD/HADH/VAMP3/RAP1B/PSMD9/KCNJ11/VPS4B/IDH2/ATP5PF/F2R/CRY2/FMR1/GNAI2/ENY2/APOE/IL11/REST/HMGCR/NOTCH1/ANXA1/GJA1/RHBDF1/HMOX1/LIF/VAMP8/TNFRSF1A/IRS1/SLC30A1/PFKL/SREBF1/JAGN1/ADRA2C/MIDN/PIM3/INHBB	63	0.434483
BP	GO:1904358	positive regulation of telomere maintenance via telomere lengthening	37	-0.791008	-1.4781	0.00265393	0.0236977	0.0191889	8905	tags=78%, list=16%, signal=66%	ATR/MAP2K7/TNKS/XRCC5/AURKB/MAP3K4/NAF1/ATM/TCP1/CCT8/MAPK1/CCT4/DKC1/NEK7/CCT5/POT1/TNKS2/FBXO4/DHX36/CCT6A/HNRNPA2B1/MAPK3/CCT2/CCT3/CCT7/ACD/CTNNB1/PNKP/HNRNPA1	29	0.783784
BP	GO:0031648	protein destabilization	46	-0.762817	-1.45028	0.00265646	0.0237086	0.0191978	7124	tags=59%, list=13%, signal=51%	GSN/NR1D1/FBXW11/CUL3/UTP25/SERF1A/FBXL3/DERL1/CDC73/SERF1B/SIRT1/MDM2/PRKDC/RNF5/HDAC6/SIAH1/FBXO4/ISOC2/PEX2/PRNP/SERF2/RAD23A/RNF139/SRC/MYLIP/MUL1/SOX17	27	0.586957
BP	GO:2000552	negative regulation of T-helper 2 cell cytokine production	4	0.94346	1.58584	0.00266324	0.0237574	0.0192373	642	tags=25%, list=1%, signal=25%	TBX21	1	0.25
BP	GO:0032760	positive regulation of tumor necrosis factor production	101	-0.700383	-1.37184	0.00267207	0.0238245	0.0192916	7924	tags=35%, list=14%, signal=30%	HMGB1/ARFGEF2/PTPN11/EPHB2/SETD4/IFIH1/STAT3/PSEN1/CLU/MAVS/AKAP12/RIPK2/DHX9/FRMD8/PIK3R1/IFNGR1/HDAC2/LRRK2/DDT/HSPD1/RIPK1/SPHK2/MAPKAPK2/APP/FADD/SELENOK/PYCARD/CYBA/HSPB1/HLA-E/MIF/MYD88/CD14/THBS1/FZD5	35	0.346535
BP	GO:0030512	negative regulation of transforming growth factor beta receptor signaling pathway	81	-0.707373	-1.37963	0.00268018	0.0238852	0.0193407	9600	tags=48%, list=17%, signal=40%	ZNF451/MIR17HG/FBN2/ONECUT2/DNM2/SNX6/PBLD/ADAM17/PMEPA1/LEMD3/HTRA1/CAV1/SIRT1/MTMR4/CAV2/EID2/SKIL/TP53/SMAD6/SMAD7/CD109/GLG1/ZBTB7A/PPM1A/SMURF1/SPRED1/FKBP1A/PIN1/STRAP/PEG10/SPRY2/TGFB1I1/BAMBI/BCL9L/FAM89B/HSPA5/STUB1/VASN/HSPA1A	39	0.481481
MF	GO:1990756	ubiquitin ligase-substrate adaptor activity	28	-0.813864	-1.47846	0.0026931	0.0239833	0.0194202	4441	tags=57%, list=8%, signal=53%	VHL/SKP1/HERPUD1/PDCD6/FEM1C/FBXO7/KLHDC3/SPSB1/TRPC4AP/KLHDC2/ARRDC1/PEF1/PRAME/ANKRD9/SPSB2/FEM1A	16	0.571429
MF	GO:0015035	protein-disulfide reductase activity	37	-0.790588	-1.47732	0.00269384	0.0239833	0.0194202	5618	tags=57%, list=10%, signal=51%	GLRX5/SELENOT/GSR/ERO1A/TXN2/GLRX2/CCS/GLRX3/DNAJC10/PDIA3/TXN/GLRX/TXNRD1/QSOX1/PDIA4/PDIA6/PGK1/SCO2/TXNDC17/GFER/P4HB	21	0.567568
BP	GO:0006112	energy reserve metabolic process	84	-0.727429	-1.42304	0.00270944	0.0241104	0.0195232	7924	tags=50%, list=14%, signal=43%	HMGB1/PHKB/ACADM/IL6ST/RB1CC1/LEPR/NR1D1/PHKG2/AGL/GYG1/GYS1/MTOR/INPP5K/AKT2/PYGL/PHKA2/PPP1R2/UGP2/PPP1CC/STBD1/GFPT1/PHKA1/PPP1R3D/GBE1/PFKM/KHK/SELENOS/PPP1CB/DYRK2/PER2/PTGES3/EPM2AIP1/MYC/PPP1R3C/PPP1CA/IRS1/AKT1/IRS2/PYGB/NHLRC1/GAA/PHLDA2	42	0.5
BP	GO:0001501	skeletal system development	507	-0.59771	-1.17892	0.00271937	0.024187	0.0195851	11447	tags=44%, list=21%, signal=35%	EN1/DLX2/DLX1/RAI1/ACVR2A/SIX1/GSC/ANKRD11/PTH/COL1A2/TRIM45/TGFB1/SIX4/HOXA7/TWIST1/FBXW7/BMPR2/ATP7A/SETD2/ANXA6/SKI/DEAF1/DYM/HOXA13/COL10A1/MTHFD1L/BGLAP/AMER1/RAB33B/EXT1/FOXC1/BMPR1A/HOXA10/SNAI1/JAG2/WASF2/MED1/CCN3/BMP6/HOXC9/MAPK11/NIPBL/MATN3/INHA/SLC9B2/LNPK/NEUROG1/SRD5A1/NPR3/HOXB9/FBN2/CHD7/TRIP11/CCN2/BBX/IFT80/MBOAT2/UNCX/RASSF2/HYAL3/TGFB2/IRX5/OSR1/HYAL1/TIMP1/RYK/MEF2D/MTHFD1/FLVCR1/EP300/EIF2AK3/SBDS/FGF2/NSD2/AXIN2/SH3PXD2B/CHSY1/HSPB11/THBS3/RAB23/STC1/SLC39A3/PTPN11/BMP8B/HIF1A/WNT7B/HOXB8/PBX1/SLC39A14/ASXL1/TIPARP/SNX19/TBX3/MSX1/RPS6KA3/AKAP13/HOXD8/NDST1/SMAD5/KAT2A/CYP26B1/THRA/HOXA5/SOX9/HOXB7/DDRGK1/SNORC/EDN1/LRP5/TFAP2A/PAFAH1B1/CTC1/PTPN6/EBP/TCOF1/PSEN1/MEGF8/PLEKHA1/RBP4/BMI1/ZMPSTE24/PRKRA/RARA/PLS3/BMPR1B/MED12/CD44/TAPT1/CSRNP1/LTBP3/SMAD3/P3H1/INSIG2/USP1/NAB1/ANXA2/HOXA3/ARSL/HOXA1/SMAD2/TP53/TMEM107/RHOA/INSIG1/BPNT2/MSX2/RPL38/TRAPPC2/COL5A2/WDR48/ABI1/CITED2/SMAD7/PITX1/GNAS/TGFBR1/GLG1/EXT2/PAPSS1/SRF/PTHLH/MKS1/MAPK14/FGFR1/MBTPS2/SP3/UFD1/PAPSS2/HEXB/WDR5/ALX1/NOTCH2/PKD1/BMP1/SGPL1/FST/MEX3C/POR/BMP4/TGFBR2/PPIB/GNA11/MAPK3/NLE1/DHRS3/NAB2/CCN1/SLC39A1/GJA1/SFRP4/RDH10/FUZ/VKORC1/SERPINH1/MKKS/SHH/VCAN/SLC38A10/ZFAND5/ETS2/SRC/TGFBI/SERP1/TGM2/ATP6AP1/FGFRL1/PBXIP1/ESRRA/AHSG/EPHA2/ACD/PLXNB1/PRDX1/ZNF219/CTNNB1/PKDCC/FGFR3/EIF4A3/RPL13/TLE5/INPPL1/HYAL2/TSKU/SOX4	224	0.441815
BP	GO:0016925	protein sumoylation	53	-0.742602	-1.41924	0.0027283	0.0242545	0.0196398	10188	tags=67%, list=19%, signal=54%	KIAA1586/TOPORS/ZNF451/ARNT/SUMO3/PIAS1/PIAS2/EGR1/SAE1/PIAS4/HMG20A/PIAS3/GNL3/RANBP2/IFIH1/SUMO1/TRIM27/MDM2/SENP6/UBA2/STX1A/UHRF2/SUMO2/RELA/UBE2I/HDAC7/TOLLIP/PARK7/HMG20B/RWDD3/MUL1/CBX4/CTNNB1/TRIM28/ZBED1/ZBED1	36	0.679245
BP	GO:0048524	positive regulation of viral process	65	-0.744102	-1.43845	0.00273985	0.0243453	0.0197133	9105	tags=68%, list=17%, signal=57%	TRIM38/TYRO3/RAB7A/MDFIC/PPIH/VPS37B/AXL/LARP1/SRPK1/PDE12/PABPC1/ZNF502/LGALS1/TOP2A/HACD3/PKN2/TOP2B/STAU1/TSG101/CNOT7/TARBP2/KPNA2/CAV2/KPNA6/PPID/PPIA/DHX9/CHMP3/PPIE/VAPA/TBC1D20/CHMP2B/FMR1/VPS4A/NOTCH1/ADAR/RAD23A/STOM/CHMP2A/TRIM11/DDB1/DDX3X/P4HB/TMEM250	44	0.676923
CC	GO:0098878	neurotransmitter receptor complex	42	0.559622	1.67622	0.00274236	0.0243557	0.0197218	7042	tags=45%, list=13%, signal=39%	GRIK3/GRIK5/GRIK4/CACNG8/GRIN2C/CACNG5/CACNG2/CACNG7/GRIN2A/HTR3B/SHISA6/SHISA9/CNIH3/VWC2/GRIN2D/GRIN2B/CACNG3/GRIN1/GRIA1	19	0.452381
BP	GO:0023061	signal release	463	-0.601072	-1.18496	0.00275637	0.0244562	0.0198031	10104	tags=42%, list=18%, signal=34%	GSK3B/HTR2A/MAP4K4/PPP1R9A/CHRNA5/LIN7A/HDAC1/CCN3/UCP2/BMP6/CLOCK/LIN7B/INHA/RAB11B/HNF1B/SLC9B2/SNAP29/STX3/SNX4/CCDC186/CHD7/SNPH/OXTR/HNF1A/EFNA5/NAPA/RAB5A/MCU/CAMK2G/UCN/C2CD2L/RAF1/ABCG1/RAB11FIP3/KLF7/NR1H4/CASK/TMF1/SYT1/RAB11FIP5/NMB/DNM1L/PDZD11/NCS1/NISCH/TM7SF3/VAMP7/BLOC1S6/SPP1/LRRC8A/STXBP3/UBE2Q1/VAMP7/PTPN11/STX4/HIF1A/FGB/RAP1BL/PPP3CA/SNAP23/SNX19/TBX3/NR1D1/UNC13B/SELENOM/CAPN10/RAB11FIP1/EGFR/DNAJC5/CDK5/RAB3GAP1/SNAP25/CRY1/CPT1A/VAMP2/EDN1/LRP5/PORCN/AACS/VGF/CREB1/PSEN1/P2RX4/RBP4/PINK1/SIRT3/ABCC4/C1QTNF1/ACSL4/SIDT2/AGTR1/SELENOT/TARDBP/OR51E2/PNKD/KIF5B/CTBP2/HADH/PICK1/KDM5B/ADM/STX2/FGA/HNF4A/RAB11FIP2/SMAD2/SMAD4/STX1A/RAC1/LRRK2/RAB1A/RAP1B/HMGN3/PREPL/GLUD1/PLA2G4A/FOXD1/PSMD9/SNAPIN/KCNJ11/BAD/PPT1/CDK16/FGG/DYNLL1/STXBP2/OSBP/STXBP5/EDN3/NADK/SLC16A1/PTGES/CAMK2N1/CYB5R4/ATP5PF/NKX3-1/LRP1/F2R/PFKM/CRY2/SEPTIN5/FMR1/AGT/UQCC2/SYT13/SNCG/ZBED6/HFE/ENY2/CALM3/IL11/MAFA/MPC2/AIMP1/REST/LIN7C/HMGCR/ENSA/GLUL/NIBAN2/ANXA1/PER2/GJA1/PARK7/GIPC1/SRI/NR4A1/LIF/VAMP8/F2RL1/SERP1/GIT1/IRS1/ATP2A2/SLC30A1/PHPT1/CALM1/PCK2/SCRIB/PFKL/DVL1/SREBF1/FOXA2/IRS2/VPS18/JAGN1/ADRA2C/MIDN/CPLX2/SOX4/PIM3/INHBB/TCIRG1	193	0.416847
BP	GO:0042098	T cell proliferation	199	-0.652003	-1.28152	0.00275637	0.0244562	0.0198031	6168	tags=28%, list=11%, signal=25%	PTPN6/CTPS1/BMI1/NCSTN/DNAJA3/TRAF6/PRKAR1A/RIPK2/RPS6/GLMN/IGFBP2/SH3RF1/CASP3/TP53/HES1/TNFSF9/CD55/PNP/VSIR/IL15/BTN3A1/SLC7A1/TNFRSF21/CD276/ERBB2/CD24/SDC4/BMP4/TFRC/NDFIP1/TGFBR2/IL18/LGALS3/PRNP/ARMC5/ANXA1/HLA-DMB/SHH/MSN/RPS3/CD46/FADD/ZBTB7B/SELENOK/PYCARD/HLA-A/IRF1/CD81/SCRIB/PSMB10/CTNNB1/HLA-E/EFNB1/CEBPB/CD151	55	0.276382
BP	GO:2000134	negative regulation of G1/S transition of mitotic cell cycle	80	-0.722267	-1.40635	0.00276354	0.0245079	0.019845	9064	tags=49%, list=16%, signal=41%	MUC1/GPNMB/APC/RBL2/RB1/ZNF655/NACC2/WAC/CCL2/RPL26/RFWD3/SDE2/PRMT2/SLFN11/CDC73/BRD7/KLF4/ATM/MDM2/PKD2/CDKN1B/TP53/PRKDC/PLK2/PTEN/JADE1/FBXO7/KANK2/WEE1/PLK3/PIDD1/RPS27L/TRIAP1/CTDSP2/CDK2AP2/CDKN1A/CCND1/CTDSP1/SOX4	39	0.4875
BP	GO:1902369	negative regulation of RNA catabolic process	75	-0.729115	-1.41519	0.00276635	0.0245208	0.0198555	9387	tags=61%, list=17%, signal=51%	TAF15/TRAF3IP2/LARP4B/TOB1/TENT4A/IGF2BP1/NOCT/ELAVL1/AXIN2/ZFP36/LARP1/NRDE2/PHAX/PABPC1/RBM24/HNRNPD/TENT5A/YBX1/THRAP3/SECISBP2/FUS/MTOR/RBM10/NAF1/PAIP1/TARDBP/ANGEL2/TENT2/DHX9/TRAF2/YBX3/DKC1/LRPPRC/SLIRP/NSUN2/MAPK14/FMR1/SYNCRIP/DHX36/MAPKAPK2/HNRNPC/HNRNPU/HNRNPA0/MYD88/PKP3/CIRBP	46	0.613333
MF	GO:0004722	protein serine/threonine phosphatase activity	98	-0.705093	-1.37931	0.00278137	0.024642	0.0199536	11004	tags=65%, list=20%, signal=52%	CTDSPL2/CTDP1/CDC14B/CDKN3/DUSP22/PPP3CC/RPAP2/PPP3CB/PPTC7/SSH1/MTMR6/CAMK2G/DUSP10/MTMR14/PPP6C/PDP2/PPP5C/CTDNEP1/DUSP6/MTMR3/PHLPP2/PPM1N/PPP3CA/DUSP5/PPM1B/LRRC40/PDXP/DUSP14/DUSP28/TIMM50/PPM1F/DUSP1/ILKAP/MTMR4/PPP3R1/PPP1CC/PPM1G/DUSP18/PPP1R3D/LRRK2/PTEN/SSH3/SSU72/PGAM5/PPA2/PPM1A/DUSP16/UBLCP1/PPM1M/DUSP8/PDP1/PPP2CB/DUSP23/PTPMT1/PPP1CB/PPP2CA/DUSP4/DUSP3/PPP1R3C/PPP1CA/CTDSP2/PPP4C/DUSP12/CTDSP1	64	0.653061
BP	GO:0046651	lymphocyte proliferation	288	-0.635266	-1.24869	0.00279337	0.0247362	0.0200298	6168	tags=25%, list=11%, signal=22%	PTPN6/CTPS1/BMI1/NCSTN/ATM/DNAJA3/HPRT1/TRAF6/PRKAR1A/RIPK2/RPS6/GLMN/IGFBP2/SH3RF1/CASP3/TP53/CLCF1/HES1/BST1/TNFSF9/CD55/HSPD1/PNP/VSIR/PKN1/IL15/ZNF335/AZI2/BTN3A1/SLC39A10/SLC7A1/TNFRSF21/CD276/ERBB2/CD24/SDC4/BMP4/PURA/TFRC/NDFIP1/TGFBR2/IL18/LGALS3/PRNP/IMPDH2/ARMC5/ANXA1/HLA-DMB/SHH/MSN/RPS3/CD46/FADD/ZBTB7B/SELENOK/PYCARD/CD320/HLA-A/IRF1/CD81/SCRIB/CDKN1A/IRS2/PSMB10/CTNNB1/HLA-E/MIF/MYD88/EFNB1/CEBPB/CD151	71	0.246528
BP	GO:0010595	positive regulation of endothelial cell migration	130	-0.682343	-1.34434	0.00279896	0.0247616	0.0200504	8574	tags=40%, list=16%, signal=34%	ABL1/NRP2/ADAM17/FGF2/HMGB1/PTGS2/LGMN/GFUS/HIF1A/AKT3/ROCK2/SCARB1/CD40/PLPP3/EDN1/P2RX4/NFE2L2/PLCG1/MET/SIRT1/CALR/ANXA3/LCN2/CIB1/ITGB1BP1/ZNF580/RAC1/PDCD6/PDGFB/PLK2/NUS1/FGFR1/HDAC7/AGT/BCAR1/BMP4/NRP1/EMC10/VEGFA/ANXA1/HMOX1/ATP5F1A/GPI/AKT1/ZC3H12A/ATP5F1B/HSPB1/AAMP/TMSB4X/RHOB/THBS1/GRN	52	0.4
BP	GO:0090101	negative regulation of transmembrane receptor protein serine/threonine kinase signaling pathway	129	-0.682207	-1.34406	0.00279896	0.0247616	0.0200504	9879	tags=47%, list=18%, signal=38%	CCN3/TRIM33/ZNF451/MIR17HG/FBN2/ONECUT2/TWSG1/TOB1/DNM2/ABL1/SNX6/PBLD/ADAM17/NOMO3/PMEPA1/LEMD3/HTRA1/NOMO1/CAV1/UBE2D3/SIRT1/MTMR4/LEMD2/CAV2/SPART/EID2/SKIL/SORL1/TP53/SMAD6/SMAD7/CD109/MICOS10-NBL1/UBE2D1/GLG1/ZBTB7A/PPM1A/CRIM1/LRP1/SMURF1/SPRED1/FKBP1A/FST/DACT2/NOTCH1/PIN1/STRAP/PEG10/NBL1/SPRY2/TGFB1I1/BAMBI/FSTL3/BCL9L/FAM89B/HSPA5/DKK1/STUB1/VASN/HSPA1A	60	0.465116
CC	GO:0000791	euchromatin	38	-0.777579	-1.45065	0.00281053	0.0248519	0.0201235	7142	tags=53%, list=13%, signal=46%	RUVBL2/TRIM24/SETD5/CREB1/KLF4/SIRT1/TCF3/H1-3/CBX3/HSF1/TRNP1/ID2/H1-2/NSMF/JUN/CTNNB1/TRIM28/H2AZ1/H1-0/H3-5	20	0.526316
BP	GO:0048002	antigen processing and presentation of peptide antigen	60	-0.740749	-1.42389	0.00281208	0.0248534	0.0201248	9472	tags=52%, list=17%, signal=43%	IDE/IKBKB/DNM2/TAPBPL/HLA-DMA/HLA-F/CTSS/LGMN/PIKFYVE/ERAP1/CALR/TRAF6/LNPEP/TAPBP/TAP1/MFSD6/B2M/TAP2/SAR1B/HFE/CTSL/HLA-DMB/HLA-B/PYCARD/HLA-A/IFI30/HLA-H/HLA-C/HLA-E/CTSF/CTSD	31	0.516667
BP	GO:0098927	vesicle-mediated transport between endosomal compartments	43	-0.776013	-1.46668	0.00282935	0.0249786	0.0202262	11027	tags=81%, list=20%, signal=65%	HOOK2/ANKRD27/HOOK3/WDR91/DNAJC13/DENND10/MAP2K1/VPS11/RAB5A/RAB7A/MTMR2/PIK3C3/LMTK2/RDX/SNX3/HOOK1/SNX16/SNX12/MAPK1/FHIP1B/RAB21/CHMP3/SORL1/DAB2/BECN1/AKTIP/WDR81/MAP2K2/MAPK3/RILP/SNF8/MSN/SRC/EZR/FLNA	35	0.813953
BP	GO:0021915	neural tube development	152	-0.678644	-1.3374	0.00283036	0.0249786	0.0202262	11028	tags=57%, list=20%, signal=46%	ARL13B/TGFB1/STK4/TWIST1/SETD2/SPINT1/SKI/DEAF1/IFT122/MTHFD1L/TEAD2/ARHGAP35/DZIP1L/FZD3/IFT52/TGFB2/PRKACB/CELSR1/TSC1/BBS4/TCTN1/ABL1/MTHFR/MTHFD1/FZD6/LUZP1/DVL3/PRKACA/RALA/SEC24B/HIF1A/GDF7/ZFP36L1/NUP133/MIB1/KAT2A/SMO/PSEN1/BMI1/OPA1/RARA/TSC2/TMED2/NPHP3/TRAF6/MED12/GLMN/BCL10/PKD2/ADM/CASP3/SEMA3C/IFT57/HES1/TMEM107/PFN1/BRD2/CC2D2A/CITED2/HECTD1/MKS1/GORAB/PLOD3/PHGDH/PKD1/DVL2/SDC4/BMP4/RPS7/LMO4/NOTCH1/FUZ/SHH/ATP6AP2/VASP/ZNF358/SEMA4C/SCRIB/EPHA2/DVL1/FOXA1/PLXNB2/FKBP8/SPINT2/FZD2/SOX17/SOX4	87	0.572368
BP	GO:0070665	positive regulation of leukocyte proliferation	150	-0.669116	-1.31848	0.00283036	0.0249786	0.0202262	5973	tags=26%, list=11%, signal=23%	BMI1/DNAJA3/TRAF6/RIPK2/IGFBP2/MAPK1/CLCF1/HES1/BST1/TNFSF9/CD55/PNP/IL15/ZNF335/SLC39A10/SLC7A1/CD276/CD24/TFRC/TGFBR2/IL18/MAPK3/ANXA1/HLA-DMB/SHH/RPS3/CD46/FADD/SELENOK/PYCARD/CD320/HLA-A/CD81/CDKN1A/IRS2/HLA-E/MIF/MYD88/EFNB1	39	0.26
BP	GO:0043244	regulation of protein-containing complex disassembly	121	-0.68234	-1.34364	0.00284743	0.0251171	0.0203383	10606	tags=56%, list=19%, signal=45%	TAOK1/CAMSAP2/OGFOD1/CARMIL1/CAMSAP1/ATXN7/CAPZB/TMEM39A/UBQLN4/SCAF4/CLASP2/CLN3/SETX/ADD3/PIK3CA/CKAP2/WASHC2C/CALCOCO2/APC/SCAF8/HDGFL3/GLE1/SWAP70/TRIOBP/IGF1R/SPTAN1/GSN/CAPG/SMCR8/DMTN/PDXP/ADD1/TBC1D25/RDX/SPTBN1/ZMPSTE24/VIL1/MID1/GBA/PHF23/CAMSAP3/TWF1/CIB1/MAP1B/ETF1/CAPZA2/KATNB1/GSPT1/HDAC6/EPS8/MAP1S/TMOD3/CAPZA1/EIF5A2/SHFL/CFL2/MTPN/EIF5AL1/UPF1/DSTN/F2RL1/BNIP3/EIF5A/WDR1/TWF2/MID1IP1/FLII/JMJD4	68	0.561983
BP	GO:0000018	regulation of DNA recombination	107	-0.691215	-1.36059	0.00285317	0.0251433	0.0203595	11010	tags=60%, list=20%, signal=48%	MSH2/TGFB1/RPA2/SETD2/MRNIP/H1-5/RAD51AP1/SHLD2/BCL6/UBQLN4/RAD50/H1-4/SHLD3/RIF1/PARP3/KMT5B/MAD2L2/PARP1/CHEK1/SMCHD1/SLC15A4/NSD2/FIGNL1/SIRT6/PAXIP1/WRAP53/MRE11/CD40/MSH6/KLHL15/SUPT6H/MLH1/UBE2B/FUS/PPP4R2/KMT5C/HMCES/ERCC2/FBH1/KPNA1/KPNA2/SMARCAD1/EXOSC3/TP53BP1/ACTR2/TERF2/CLCF1/KDM1A/WDR48/H1-3/TERF2IP/THOC1/RADX/MMS19/TFRC/NDFIP1/EXOSC6/ALYREF/MAGEF1/STAT6/H1-2/PPP4C/H1-10/H1-0	64	0.598131
BP	GO:0006275	regulation of DNA replication	107	-0.691216	-1.36059	0.00285317	0.0251433	0.0203595	10621	tags=63%, list=19%, signal=51%	DBF4/RFC5/CCNA2/TSPYL2/FBXO5/BRPF3/GMNN/BCL6/OBI1/ESCO1/ATRX/INO80/UCN/EREG/ATR/ATF1/MAP2K4/CIZ1/RFC2/RBBP6/POLG2/GLI1/DONSON/DSCC1/RFC3/ORC5/SMC3/NBN/EGFR/WAPL/PDS5A/CTC1/SLFN11/ZNF830/ZMPSTE24/ANKRD17/KAT7/FBH1/HRAS/GTPBP4/DHX9/TNFAIP1/STN1/NUCKS1/TP53/LIG3/RAC1/ZBTB38/TERF1/CDC42/WRNIP1/CHTF8/CDAN1/WIZ/CDK1/CDT1/CACYBP/EHMT2/S100A11/SSBP1/PCNA/PPP2CA/WDR18/STOML2/ID3/JUN/PPP2R1A	67	0.626168
BP	GO:0048661	positive regulation of smooth muscle cell proliferation	98	-0.703342	-1.37589	0.00285604	0.0251564	0.0203701	10951	tags=53%, list=20%, signal=43%	IL6R/TGFB1/DNMT1/LDLRAP1/PPARGC1A/SERPINF2/BMPR1A/IGFBP5/CALCRL/FOXJ2/PAK1/IRAK4/EREG/MEF2D/NQO2/NR4A3/NPY5R/FGF2/PTGS2/EGFR/PDGFD/EDN1/MTOR/ABCC4/TRAF6/MDM2/NAMPT/STAT1/ITGA2/PDGFB/HPGD/NOX1/GNAI3/AGT/MFN2/GNAI2/BMP4/TGFBR2/IL18/HMGCR/GJA1/ID2/HMOX1/DDX39B/TGM2/AKT1/AKR1B1/CYBA/JUN/MYD88/THBS1/IRAK1	52	0.530612
BP	GO:0006875	cellular metal ion homeostasis	577	-0.593625	-1.17209	0.00286736	0.0252439	0.020441	9107	tags=35%, list=17%, signal=29%	MCUR1/CCDC22/MCU/SLC39A8/CLN3/DMPK/PTGER2/EDN2/HTT/TRPM7/TMTC4/MT2A/CHERP/ABL1/ADRA1D/PDZD8/S1PR3/SLC25A23/FLVCR1/LPAR1/LIME1/NALF2/MICU3/FGF2/NMB/SLC39A6/HMGB1/NCS1/COX19/MCOLN1/SWAP70/PRKACA/BAX/STC1/LETM1/PACS2/GPR157/BOK/C19orf12/HIF1A/AP3B1/GPR35/HPX/SLC39A14/SLC30A7/TMCO1/NCOA4/CD40/F2RL2/WFS1/AFG3L2/CDK5/RAP1GDS1/SLC39A4/ISCU/GOT1/CAV1/FTH1/EDN1/LRP6/ATP6V0D1/CP/GNB1/CCDC115/PTPN6/PSEN1/P2RX4/BAK1/SLC30A9/SLC35G1/SELENON/PLCG1/GTF2I/PDE4D/ATP2C1/C1QTNF1/CALR/NPTN/DIAPH1/SLC31A1/TPCN1/AGTR1/SELENOT/ERO1A/MT1F/NUBP1/SOD1/ATP6V1G1/CAV2/LCN2/SLC30A5/MT1X/SMAD3/PKD2/CACNB3/TF/ATP2B1/ADM/CCDC47/GNA13/DRD1/SLC40A1/KCTD7/TPT1/NOL3/SMAD4/HERPUD1/FRRS1/CD55/CYBRD1/ATG5/IBTK/TRPA1/SCGN/TRPC1/IMMT/IREB2/TMEM165/CAMK2D/KCTD17/GLRX3/EDN3/STEAP2/RMDN3/ATP6V1A/ABCB7/KCNJ2/LRP1/F2R/SLC39A10/ACO1/HEXB/AGT/ATP13A2/YWHAE/HFE/PKD1/FKBP1A/ATP1B3/ATP13A3/SMDT1/APOE/ITGAV/CD24/CALM3/HSP90B1/TFRC/DDIT3/AP3D1/NDFIP1/BOLA2/PRNP/SLC12A2/SCO1/CALM2/BOLA2B/FTL/MAIP1/GJA1/TMEM199/CYB561/APP/SRI/HMOX1/BCAP31/STC2/BDKRB2/FIS1/F2RL1/ITPR3/CYB561A3/MYC/TGM2/SELENOK/ATP13A1/ATP2A2/BNIP3/SCO2/STOML2/ATP6AP1/SLC30A1/SLC46A1/CALM1/ANKRD9/SLC39A13/TMEM64/CYBA/GRINA/SLC22A17/ATP1B1/GSTO1/TMBIM6/SLC39A7/ABCB6/ARF1/TMEM203/MTLN/TCIRG1/ATP1A1/S1PR4	200	0.34662
MF	GO:0016620	oxidoreductase activity, acting on the aldehyde or oxo group of donors, NAD or NADP as acceptor	37	-0.789395	-1.47509	0.00289338	0.0254588	0.020615	8745	tags=73%, list=16%, signal=61%	ALDH4A1/HSD17B12/ALDH1A3/OGDH/DLAT/ALDH6A1/PDHA1/PDHX/DLD/ADH4/ALDH18A1/AKR1B10/ALDH1A1/PDHB/ALDH3A2/ALDH16A1/ALDH2/FAR1/ALDH9A1/AKR1C3/ADH5/GAPDH/ALDH3A1/ALDH1B1/AKR1B1/AKR1C4/ALDH3B1	27	0.72973
BP	GO:0009161	ribonucleoside monophosphate metabolic process	58	-0.744197	-1.42925	0.00289457	0.0254588	0.020615	8141	tags=62%, list=15%, signal=53%	PRPS2/AK1/AK4/UMPS/PAICS/PRPS1/AK2/ADSS1/NT5C2/NT5E/GMPS/RFK/MAGI3/HPRT1/AK3/CMPK1/ATIC/ADSL/PFAS/UCK2/PPAT/PNP/GART/NT5C/UPP1/NUDT2/ADSS2/IMPDH2/UCKL1/CAD/GUK1/IMPDH1/GMPR2/AMPD2/APRT/UCK1	36	0.62069
BP	GO:0048812	neuron projection morphogenesis	615	-0.589712	-1.16524	0.00290436	0.0255325	0.0206747	10858	tags=44%, list=20%, signal=36%	ANKRD27/C9orf72/SEMA3F/SGK1/PALLD/BMPR2/ITSN2/ITPKA/NEK3/FBXW8/ATP7A/TAOK1/NIN/PARD3/NUMB/LRP8/NUMBL/B3GNT2/EXT1/SS18L1/PPP3CB/MYCBP2/ARHGAP35/SHTN1/GSK3B/MAP4K4/PPP1R9A/ULK2/FZD3/RAPH1/AURKA/DOCK7/PAK2/SLC11A2/RAPGEF2/KIAA0319/MARK2/PTPRM/MAP2K1/CXCR4/PAK1/NEDD4/EFNA5/ARC/IGF2BP1/DNM2/TRAK1/TCTN1/KLF7/FEZ2/TANC2/ADNP/SPG11/PTK2/ABL1/MACF1/RYK/SIN3A/PICALM/VCL/NRP2/FLRT3/CAPRIN2/SPAG9/RNF6/ROCK1/SYT1/TTL/PARP6/GORASP1/DNM1L/DVL3/TRIO/ARMCX5-GPRASP2/SPP1/UBE3A/TRAK2/SS18L2/ALS2/PTPN11/MEF2A/NEFL/EPHB2/LRP4/WNT7B/SLC23A2/CHL1/SEMA4F/LLPH/CDK5R1/GDF7/PPP3CA/SEMA3A/SZT2/TTC8/EGFR/NR4A2/MINK1/AFG3L2/CDK5/RHOG/KIDINS220/LMTK2/NRCAM/NEO1/VSTM2L/EIF2AK4/CAPRIN1/APBB1/PAFAH1B1/SDC2/SMO/CREB1/KIF13B/SEMA4G/PSEN1/MEGF8/GOLGA4/USP33/IQGAP1/LIMK1/CYFIP1/RAB8A/PTPRS/OPA1/NPTN/TOP2B/FBXO45/ULK1/BMPR1B/HPRT1/NKX2-8/USP9X/CYFIP2/PLAA/KIF5B/SPART/MOV10/NCKAP1/EIF4G2/MAP1B/CELSR2/RAB21/ITGA1/TMEM106B/ENAH/PLXNA1/TPBG/ACTR2/SKIL/SEMA3C/ZDHHC17/RAB11A/RBFOX2/SMAD4/SEMA4B/STMN1/DPYSL2/PARD6B/RHOA/RAC1/SCN1B/NOTCH3/LRRK2/ALCAM/HDAC6/SARM1/FOXD1/VLDLR/SIAH1/ILK/EPHB4/ABI1/IMPACT/SLITRK6/PTEN/CDC42/ADAM10/NDEL1/B4GALT5/DICER1/MAP1S/YTHDF1/STK25/MICOS10-NBL1/WASL/ZFYVE27/DYNLT1/BDNF/TAOK2/STK11/RAB10/RTN4/CPNE1/DAG1/EMB/SRF/DCDC2/ZNF335/LRP1/SMURF1/LLGL1/ISL2/BTBD3/DPYSL4/DHX36/MNX1/NOTCH2/PLXNA3/RAP2A/PLXND1/ANAPC2/WEE1/ERBB2/APOE/RPL24/DVL2/FLOT1/NRP1/PDLIM5/EFNA1/IST1/PQBP1/HSP90AA1/NOTCH1/DBNL/UBB/YWHAH/VEGFA/LZTS3/MFSD2A/NIBAN2/GJA1/NBL1/CUL7/APP/SHH/ACTB/CFL1/VASP/DBN1/CTTN/HSP90AB1/UCHL1/GDI1/SEMA4C/BSG/MUL1/EPHA2/NSMF/TUBB3/DVL1/S100A6/DDR1/LYPLA2/PLXNB2/PLXNB1/ITGB1/OBSL1/C12orf57/CTNNB1/TUBB2B/TWF2/FN1/LAMA5/SEMA3B/CNP/ID1/EFNB1/METRN/TSKU/LAMB2	272	0.442276
BP	GO:0071218	cellular response to misfolded protein	23	-0.826301	-1.47762	0.00292042	0.0256613	0.020779	9000	tags=87%, list=16%, signal=73%	UBE2W/TOR1A/RNF185/KLHL15/CUL3/DERL1/UGGT1/NGLY1/DNAJB12/DNAJB14/RNF5/HDAC6/AUP1/UGGT2/UFD1/BAG6/RNF126/SDF2L1/STUB1/VCP	20	0.869565
BP	GO:0016073	snRNA metabolic process	46	-0.760564	-1.44599	0.00292791	0.0257093	0.0208178	8696	tags=59%, list=16%, signal=49%	LARP7/INTS7/ZCCHC8/EXOSC10/RBM7/INTS8/INTS12/EXOSC7/INTS6/INTS14/EXOSC4/INTS3/EXOSC3/EXOSC5/MTREX/DKC1/TOE1/NOP10/INTS10/EXOSC8/EXOSC2/EXOSC6/INTS11/MEPCE/INTS5/INTS1/NHP2	27	0.586957
MF	GO:0098641	cadherin binding involved in cell-cell adhesion	18	-0.867276	-1.51804	0.00292972	0.0257093	0.0208178	5246	tags=78%, list=10%, signal=70%	CNN3/EPCAM/ANXA2/BAIAP2L1/PDLIM1/RAB10/TMOD3/S100A11/PDLIM5/ANXA1/CDC42EP1/KRT18/PPP1CA/PKP3	14	0.777778
BP	GO:1903725	regulation of phospholipid metabolic process	38	-0.77669	-1.44899	0.00293013	0.0257093	0.0208178	8720	tags=61%, list=16%, signal=51%	NR1H4/MTMR2/ABCA3/ACSL3/PRKCD/MTMR3/SCARB1/CHP1/MTMR4/MTMR1/IDH1/PDGFB/CAPN2/LPCAT1/MTMR9/TAFAZZIN/DNAJC19/MFSD2A/PDGFA/STOML2/PHB2/ABCA2/ARF1	23	0.605263
BP	GO:0043903	regulation of biological process involved in symbiotic interaction	72	-0.723849	-1.40173	0.0029318	0.0257116	0.0208196	9847	tags=58%, list=18%, signal=48%	TRIM25/TRIM14/IFITM2/TRIM38/TRIM59/EXOC2/IFITM3/VPS37B/ZNF502/GSN/LGALS1/TRIM13/CAV1/TRIM6/TRIM34/TRIM31/SNX3/TSG101/TRIM27/EXOC7/CAV2/TRIM68/CHMP3/VAPA/CXCL8/CHMP2B/TRIM26/TRIM5/TRIM35/NECTIN2/ITGAV/FUCA2/VPS4A/CHMP2A/TRIM11/F2RL1/TRIM8/DDB1/TRIM32/LY6E/P4HB/TRIM28	42	0.583333
MF	GO:0043236	laminin binding	28	-0.812285	-1.47559	0.00294361	0.0258027	0.0208935	4237	tags=43%, list=8%, signal=40%	ITGA2/ADAM9/DAG1/LGALS3/SHH/RPSA/GPC1/ITGB1/BCAM/ITGA3/THBS1/AGRN	12	0.428571
BP	GO:0090114	COPII-coated vesicle budding	29	-0.801244	-1.46393	0.00296531	0.0259804	0.0210373	8984	tags=86%, list=16%, signal=72%	SEC23B/SEC31A/PPP6C/SAR1A/SEC24B/SEC24D/MIA3/KLHL12/CUL3/PREB/TMED2/TMED10/VAPA/INSIG1/TBC1D20/RAB1A/PDCD6/SEC23A/SEC24C/SCAP/SAR1B/SEC13/TFG/PEF1/CSNK1D	25	0.862069
CC	GO:0070603	SWI/SNF superfamily-type complex	72	-0.723546	-1.40114	0.00296962	0.0260057	0.0210578	10382	tags=75%, list=19%, signal=61%	SMARCA2/SS18L1/RSF1/TFPT/HDAC1/SRCAP/ACTR5/INO80B/INO80/SMARCC2/SMARCC1/SMARCA5/SMARCB1/RB1/BAZ1A/SS18/ACTR8/TRRAP/KAT5/NFRKB/RUVBL2/GATAD2A/YY1/SMARCD2/ANP32E/SMARCE1/CSNK2A1/ACTR6/MTA1/ZNHIT1/DPF2/RUVBL1/SMARCA1/HDAC2/RBBP4/UCHL5/BRD8/ACTL6A/BRD9/CHD3/CHD4/ING3/DMAP1/PHF10/INO80E/MTA2/INO80C/CHRAC1/SMARCD1/RBBP7/MCRS1/MBD3/POLE3/C17orf49	54	0.75
BP	GO:0000184	nuclear-transcribed mRNA catabolic process, nonsense-mediated decay	37	-0.788584	-1.47357	0.00297319	0.0260244	0.021073	10665	tags=86%, list=19%, signal=70%	PARN/NBAS/DCP1B/DCP1A/UPF3B/GSPT2/SMG7/UPF3A/SMG9/CASC3/MAGOH/EXOSC10/PYM1/PABPC1/DCP2/SECISBP2/SMG1/SMG8/MAGOHB/RBM8A/ETF1/GSPT1/EIF3E/PNRC2/NCBP1/SMG5/RNPS1/UPF1/SKIV2L/NCBP2/EIF4A3/HELZ2	32	0.864865
BP	GO:0003002	regionalization	331	-0.616812	-1.21343	0.00297835	0.026057	0.0210994	11648	tags=44%, list=21%, signal=35%	RARG/SMARCD3/RNF2/SPRY1/EN1/DLX2/DLX1/ACVR2A/SIX1/GSC/ACVR1/ARL13B/PALB2/HOXA7/SEMA3F/FRS2/BMPR2/HEYL/SKI/HEY1/EXT1/MLLT3/FOXC1/DZIP1L/FOXJ1/BMPR1A/HOXA10/SNAI1/AURKA/HOXC9/IFT52/NEUROG1/SP8/HOXB9/EPB41L5/ARC/PRKACB/TCTN1/BASP1/OSR1/NRP2/DPCD/HEY2/CXXC4/EP300/TTC21B/GLI1/FGF2/AXIN2/CHSY1/HSPB11/PRKACA/LRP4/WNT7B/HOXB8/PBX1/AHI1/SEMA3A/TBX3/MSX1/BTG2/MIB1/HOXD8/KAT2A/CYP26B1/HOXA5/HOXB7/SETDB2/C3/YY1/EDN1/LRP6/LRP5/SMO/PSEN1/MEGF8/BMI1/AR/ADGRG1/TMED2/RING1/LDB1/BMPR1B/PLD6/MED12/SMAD3/CELSR2/HOXA3/SEMA3C/TBX18/IFT57/SMAD2/TP53/SMAD4/HES1/TMEM107/TASOR/MTF2/CRKL/PRKDC/AIDA/HHEX/POFUT1/FOXD1/ABI1/CITED2/SMAD6/NR2F2/MICOS10-NBL1/POGLUT1/TGFBR1/SRF/MKS1/LFNG/NKX3-1/GORAB/NOTCH2/GRSF1/HIPK1/DVL2/BMP4/DDIT3/NRP1/NOTCH1/NLE1/FUZ/TRA2B/NBL1/SHH/ATP6AP2/ETS2/MESP1/WDR77/PBX2/FOXA1/ACD/FOXA2/FKBP8/CTNNB1/DKK1/BHLHE40/FBXL15/HES6/SOX17/FZD5/HES4	146	0.441088
BP	GO:0010611	regulation of cardiac muscle hypertrophy	62	-0.729007	-1.40089	0.00299101	0.0261552	0.0211789	9547	tags=52%, list=17%, signal=43%	RGS2/GSK3A/PAK1/PARP2/PARP1/ROCK1/NR4A3/MEF2A/PPP3CA/ROCK2/IL6ST/YY1/EDN1/P2RX4/MTOR/TWF1/SMAD3/SMAD4/BECN1/CAMK2D/GLRX3/AGT/LMCD1/NOTCH1/PIN1/MTPN/ERRFI1/DDX39B/G6PD/LMNA/TNFRSF1A/CDK9	32	0.516129
BP	GO:0007173	epidermal growth factor receptor signaling pathway	107	-0.690573	-1.35933	0.00300235	0.0262417	0.0212489	10939	tags=59%, list=20%, signal=47%	BTC/TGFB1/FBXW7/PTPN2/NCK2/PTPN3/RNF115/GAREM1/NEU3/PIK3C2A/RHBDF2/ZGPAT/RASSF2/EREG/RAB7A/PIK3CA/PTPN12/CEACAM1/HIP1R/PTK2/ABL1/SNX6/ADAM17/GRB7/ERBIN/SOCS4/PTK6/PTPN11/AREG/NUP62/EGFR/SOCS5/PLAUR/SOX9/TGFA/PSEN1/IQGAP1/PLCG1/CHMP6/VIL1/DGKD/TSG101/GPRC5A/GRB2/ITGA1/SHKBP1/AGR2/CNOT9/SNX5/AGT/MVB12A/ARF4/BCAR1/RHBDF1/ERRFI1/VPS25/SHC1/DUSP3/SRC/AKT1/RNF126/WDR54/MVP	63	0.588785
BP	GO:0090263	positive regulation of canonical Wnt signaling pathway	104	-0.699332	-1.37347	0.00300841	0.026282	0.0212816	8256	tags=49%, list=15%, signal=42%	CAPRIN2/TNKS/TBL1XR1/TTC21B/USP34/ZBED3/FGF2/CTDNEP1/RSPO3/PPM1N/FRAT1/PPM1B/EGFR/CAV1/UBR5/UBE2B/CSNK1G3/LGR4/XIAP/JRK/WNK1/SMAD3/RUVBL1/NFKB1/LRRK2/HHEX/DAPK3/YAP1/ILK/JUP/GID8/USP47/TNKS2/CSNK1G2/CSNK1E/PPM1A/GSKIP/PIN1/NLE1/SFRP4/RNF146/TMEM9/ATP6AP2/DDX3X/SRC/CCAR2/BAMBI/CSNK1D/RPS12/VCP/SOX4	51	0.490385
BP	GO:0002225	positive regulation of antimicrobial peptide production	7	0.864817	1.70956	0.00304215	0.0265561	0.0215035	5238	tags=86%, list=10%, signal=78%	KLK3/KLK5/IL17F/KLK7/PGC/NOD2	6	0.857143
BP	GO:1903557	positive regulation of tumor necrosis factor superfamily cytokine production	105	-0.694091	-1.36391	0.00304271	0.0265561	0.0215035	7924	tags=34%, list=14%, signal=29%	HMGB1/ARFGEF2/PTPN11/EPHB2/SETD4/IFIH1/STAT3/PSEN1/CLU/MAVS/AKAP12/RIPK2/BCL10/DHX9/FRMD8/PIK3R1/IFNGR1/HDAC2/LRRK2/DDT/HSPD1/RIPK1/SPHK2/MAPKAPK2/APP/FADD/SELENOK/PYCARD/CYBA/HSPB1/HLA-E/MIF/MYD88/CD14/THBS1/FZD5	36	0.342857
BP	GO:0050729	positive regulation of inflammatory response	141	-0.678649	-1.33693	0.00305235	0.0266105	0.0215475	8041	tags=33%, list=15%, signal=28%	NPY5R/NFKBIZ/PTGS2/VAMP7/VAMP7/SETD4/IL6ST/EGFR/C3/MGST2/AGTR1/IL17RA/ABCC1/TNIP1/OSMR/CTSC/DHX9/PDCD4/LRRK2/DDT/ITGA2/HSPD1/RIPK1/KARS1/IFI35/NEAT1/IL15/AGT/CD47/IL18/PARK7/APP/VAMP8/NFKBIA/TRADD/TGM2/TNFRSF1A/NINJ1/CD81/RPS19/HLA-E/FEM1A/SERPINE1/CEBPB/HYAL2/GRN/CEBPA	47	0.333333
BP	GO:0010939	regulation of necrotic cell death	37	-0.788377	-1.47319	0.00305301	0.0266105	0.0215475	8981	tags=65%, list=16%, signal=54%	UCN/MIR22/HEBP2/BOK/CASP8/CAV1/BIRC2/OGT/SLC25A4/CFLAR/ASAH1/TP53/NOL3/YBX3/RIPK1/SLC6A6/CYLD/BIRC3/SPATA2/RBCK1/FADD/BNIP3/TSPO/PPIF	24	0.648649
CC	GO:0005838	proteasome regulatory particle	19	-0.84815	-1.50273	0.00305332	0.0266105	0.0215475	5939	tags=84%, list=11%, signal=75%	PSMD8/PSMC1/PSMD1/PSMD11/PSMD9/PSMC4/PSMC6/PSMD7/PSMD14/PSMD4/PSMD13/PSMC5/PSMD3/ADRM1/PSMD6/PSMD2	16	0.842105
BP	GO:0006517	protein deglycosylation	26	-0.825508	-1.4903	0.00305815	0.0266397	0.0215712	8139	tags=88%, list=15%, signal=75%	RNF185/MAN1A2/TRIM13/OGA/UGGT1/MAN2A1/NGLY1/SYVN1/AMFR/MARCHF6/RNF5/MAN2A2/AGA/UGGT2/EDEM2/EDEM1/EDEM3/ENGASE/RNF103/PARK7/MAN2B1/MAN1B1/RNF139	23	0.884615
CC	GO:0005697	telomerase holoenzyme complex	22	-0.841967	-1.50023	0.00306454	0.0266826	0.0216059	4864	tags=59%, list=9%, signal=54%	NAT10/SNRPD3/DKC1/NOP10/SMG5/HNRNPC/SNRPE/PTGES3/HNRNPU/ACD/NHP2/SNRPB/TERC	13	0.590909
MF	GO:1990381	ubiquitin-specific protease binding	21	-0.832583	-1.47699	0.00307537	0.0267641	0.0216719	6175	tags=76%, list=11%, signal=68%	DERL1/SYVN1/SUMO1/DERL2/AMFR/CHMP3/CLTC/MARCHF6/PTEN/SPATA2/SELENOS/RAD23A/PARK7/BAG6/RHBDD2/VCP	16	0.761905
BP	GO:0090503	RNA phosphodiester bond hydrolysis, exonucleolytic	42	-0.769166	-1.44937	0.00308627	0.0268461	0.0217383	9021	tags=86%, list=16%, signal=72%	USB1/PARN/EXOSC9/PAN3/ERI2/ISG20/NOCT/EXD2/EXOSC10/PDE12/CNOT2/DIS3L/XRN1/CNOT1/ANGEL1/CNOT6L/DIS3/EXOSC7/DCP2/CPSF3/EXOSC4/CNOT7/XRN2/ANGEL2/EXOSC3/EXOSC5/ISG20L2/CNOT8/TRIR/TOE1/PNPT1/PAN2/EXOSC8/EXOSC2/REXO2/ZC3H12A	36	0.857143
MF	GO:0019842	vitamin binding	147	-0.666309	-1.31338	0.00308935	0.0268472	0.0217392	9671	tags=50%, list=18%, signal=42%	P3H3/CYP2R1/SPTLC1/MMAB/MTR/AADAT/CTH/IRX5/SHMT1/MCCC1/SDSL/OGFOD3/MMACHC/SPTLC2/PLPBP/GCAT/UROS/MTHFS/ALKBH3/DHFR/OPN3/P4HA1/OGDH/NFS1/PLOD1/PDXDC1/GOT1/KYAT3/ALAS1/ACCS/TCN1/PLOD2/MTARC2/RBP4/GOT2/PYGL/SHMT2/ADH4/EGLN1/P3H1/PHYH/P4HA3/EGLN3/HACL1/KYNU/SLC19A1/PANK3/LMBRD1/OAT/SEC14L2/P4HA2/PHYKPL/PSAT1/PAM/DHFRP1/PLOD3/ALB/GC/TCN2/SGPL1/GGCX/MMUT/TKT/STRA6/P4HTM/CD320/SLC46A1/ILVBL/PNPO/EGLN2/PDXK/PYGB/OGFOD2/FASN	74	0.503401
BP	GO:0042886	amide transport	301	-0.623726	-1.22582	0.00308935	0.0268472	0.0217392	9908	tags=43%, list=18%, signal=35%	HDAC1/CCN3/UCP2/CLOCK/RAB11B/HNF1B/SLC9B2/GLTP/CCDC186/CHD7/HNF1A/EFNA5/MCU/CAMK2G/UCN/C2CD2L/RAF1/ABCG1/KLF7/CERT1/NR1H4/RAB11FIP5/SLC19A2/SLC15A4/TM7SF3/LRRC8A/STXBP3/UBE2Q1/SLC25A32/PTPN11/STX4/HIF1A/FGB/PPP3CA/SNX19/NR1D1/CAPN10/EGFR/SNAP25/SLC26A6/PLEKHA3/CPT1A/SLC33A1/EDN1/LRP5/SGPP1/AACS/VGF/ABCG2/RBP4/SIRT3/ABCC4/ABCB1/ACSL4/SIDT2/SELENOT/TARDBP/ABCC1/KIF5B/SLC7A11/HADH/SLC9A3R1/TAPBP/PICK1/TAP1/FGA/HNF4A/RAB11FIP2/SMAD2/STX1A/RAC1/RAB1A/HMGN3/GLUD1/PSMD9/KCNJ11/BAD/CDK16/FGG/SLC19A1/DYNLL1/CA2/OSBP/EDN3/MGST1/NADK/SLC16A1/TAP2/CAMK2N1/CYB5R4/LRP1/PFKM/UQCC2/ZBED6/HFE/ENY2/CDH17/MAFA/MPC2/AIMP1/REST/HMGCR/ENSA/GLUL/SLC5A6/ANXA1/PER2/GJA1/PARK7/SRI/SERP1/IRS1/PHPT1/SLC46A1/PCK2/PFKL/ABCA2/SREBF1/FOXA2/IRS2/JAGN1/AQP3/PSAP/MIDN/SOX4/PIM3/INHBB/CPTP/TCIRG1	129	0.428571
BP	GO:0032971	regulation of muscle filament sliding	4	0.940517	1.58089	0.0030951	0.0268665	0.0217548	2289	tags=75%, list=4%, signal=72%	MYLK2/MYBPC3/TNNT2	3	0.75
BP	GO:0018022	peptidyl-lysine methylation	131	-0.672897	-1.32551	0.00309553	0.0268665	0.0217548	10825	tags=66%, list=20%, signal=53%	KDM6A/PHF19/DNMT1/ATPSCKMT/SETD2/WDR5B/SETD1B/METTL18/H1-5/DOT1L/SNW1/EEF1AKMT3/METTL22/EHMT1/BCOR/NELFA/SETD6/SUV39H1/KMT5A/ASH2L/SETD3/RLF/METTL21A/NNMT/ATRX/ARID4A/RIF1/RBBP5/KMT5B/SUV39H2/SMARCB1/PYGO2/NSD2/DPY30/NSD3/IWS1/MECP2/PAXIP1/PIH1D1/CXXC1/KMT2A/SETD4/KMT2D/KMT2E/TET2/SUPT6H/SETD5/KDM4A/SETDB2/KMT2B/MEN1/OGT/EED/SIRT1/KMT5C/SETMAR/SETDB1/NELFE/EEF1AKMT4/PWP1/PAGR1/N6AMT1/CTR9/SETD7/SMAD4/KDM1A/MTF2/MACROH2A1/PHF1/SMYD2/VCPKMT/SMYD5/EEF2KMT/ZNF335/KDM3A/WDR5/MLLT6/EHMT2/WDR61/WDR82/LMNA/H1-2/TRMT112/CTNNB1/CSKMT/ANTKMT	86	0.656489
BP	GO:1900087	positive regulation of G1/S transition of mitotic cell cycle	44	-0.777458	-1.47373	0.003096	0.0268665	0.0217548	8622	tags=45%, list=16%, signal=38%	HYAL1/TFDP1/ADAM17/CCND3/KMT2E/EGFR/RDX/ANKRD17/MDM2/CUL4A/PLRG1/ANXA1/CDK10/MEPCE/DDX3X/AKT1/CCND1/LSM10/EIF4G1/APEX1	20	0.454545
BP	GO:0006878	cellular copper ion homeostasis	15	-0.868841	-1.47985	0.00312095	0.0270701	0.0219197	2182	tags=53%, list=4%, signal=51%	SLC31A1/PRNP/SCO1/APP/SCO2/ANKRD9/ABCB6/ARF1	8	0.533333
MF	GO:0019903	protein phosphatase binding	150	-0.667915	-1.31611	0.00312634	0.027091	0.0219366	8860	tags=53%, list=16%, signal=44%	PPP6R3/MAP2K7/BOD1L1/CEACAM1/PTK2/ANAPC4/AKAP11/PPP1R15A/EIF2AK3/CDC27/PPP1R9B/CDC5L/ANAPC7/STX17/MTMR3/TBK1/AP3B1/MFHAS1/EIF4EBP1/CSK/STRN4/JAK1/PTPN1/STAT3/EGFR/SIRPA/KAT2A/SHOC2/SNX3/IQGAP1/PPP6R1/MET/KIFAP3/PPME1/PPP2R2A/KIF3A/PPP1R11/STAU1/MTMR4/PIK3R2/SOD1/GRB2/CDKN1B/PPP1CC/ITGA1/TP53/STAT1/PPP1R16A/PIK3R1/TRAF2/ANKLE2/PPP1R3D/ANAPC5/BAD/IGBP1/JUP/MAPK14/MTMR9/KCNN4/PTPA/ERBB2/SMG5/GTF2F1/HSP90B1/BOD1/HMGCR/LGALS3/ENSA/C20orf27/RACK1/ARPP19/PPP1R3C/PPP1CA/STAT6/AKT1/IRS2/CTNNB1/VCP/MVP	79	0.526667
BP	GO:0032504	multicellular organism reproduction	869	-0.575594	-1.14203	0.00312634	0.027091	0.0219366	10382	tags=39%, list=19%, signal=32%	SMARCA2/SPIN2A/RIMBP3B/STAT5B/ADCY7/STRBP/CYLC2/FOXC1/FBXO5/FOXJ1/HOXA10/JAG2/MCM8/NR2C2/MED1/ASPM/AURKA/IFT81/ERCC1/CLOCK/CFAP69/FOXJ2/ZSCAN2/FOXO3/TPGS1/NDC1/TXNRD3/BCL6/UTP14C/RGS2/RAI14/PANX1/MFSD14A/ETV5/PRMT7/FNDC3A/OXTR/TDRKH/USP9Y/GJB2/MBD2/B4GALNT1/ATRX/HYAL3/TGFB2/TYRO3/SETX/ARID4A/ELL3/EREG/HERC4/BBS4/SLC2A8/DNM2/IFT27/GGT7/CXADR/PIAS1/SPIN1/LARP7/UBR2/RPL39L/TBPL1/RNF8/ZNF148/ADNP/PGM3/DMRTA1/SLC9C1/MAST2/TMF1/IFTAP/DPCD/IL4R/FANCG/PLK1/EGR1/GGNBP2/GLI1/TBP/SOX8/NPY5R/TCFL5/TDRD7/PYGO2/WDR33/HSPB11/PTGS2/AXL/FOSL1/PPP1R9B/AFF4/DAZAP1/FIGNL1/PRKACA/MCM9/BAX/STC1/NR0B1/SPP1/CTDNEP1/LRRC8A/PSME4/UBE2Q1/CEP57/CADM1/PTPN11/SIRT2/TIMP4/NUP62/BBS2/SRPK1/AP3B1/NECTIN3/ING2/YTHDC1/KMT2D/EIF2S2/SPAG4/EGFR/CREM/FBXW11/DDX3Y/CCNB1/ZNF628/MLH1/SLC26A6/MORN2/ACTR1A/BCL2L11/ACOX1/SMAD5/VIPAS39/TSNAX/CYP26B1/THRA/SOX9/DDX6/TOP2A/HORMAD1/HMGB2/YY1/PANK2/EDN1/AGFG1/H2AX/HSF2/UBE2B/PAFAH1B1/PITHD1/UBE2A/HOOK1/ZNF830/DLD/PAIP2/MEN1/CRTAP/PLEKHA1/CCNI/FOXJ3/MTOR/LGR4/QKI/AR/SIRT1/TOB2/RARA/TMED2/CALR/TTC12/ACSL4/YIF1B/METTL14/BMPR1B/PLD6/PRKAR1A/KHDRBS1/USP9X/GORASP2/PDE3A/TUT7/TRIM27/SERPINE2/XRN2/HSPA2/DEDD/ARRB1/RPS6/MLH3/PUM1/ZNF449/SOD1/MAPK1/RUVBL1/CIB1/GGT1/ANG/KPNA6/TPPP3/PICK1/SEPTIN7/SEPTIN2/CASP3/GOLGA3/DRD1/EPOR/NRIP1/SKIL/DNAJA1/GMCL1/CDC25B/SMAD4/ODF2/YBX3/KDM5A/TDRP/TBC1D20/CRKL/TIAL1/BRD2/CREB3L4/CELF1/DZIP1/HDAC2/LRRK2/WASHC5/ZFP41/PPAT/SIAH1/WDR48/CCNB1IP1/CITED2/ZFX/PTEN/BAD/NR2F2/CDK16/ADAM10/CD9/DYNLL1/HPGD/SUN1/METTL3/SLIRP/CSNK2A2/TGFBR1/FAM50A/STK11/ABHD2/BCL2L1/HERPUD2/NSUN2/SPA17/GGT3P/BIRC3/PAFAH1B2/CETN2/FANCL/RAD23B/ARRB2/KDM3A/SP3/RNF114/UBE2J1/YTHDC2/TAFAZZIN/PAM/PAQR7/TSPAN8/HEXB/ZNF35/PRKAG1/DHX36/IGF2R/SPATA2/SPIN3/APOL2/SBF1/EIF5A2/EHMT2/SGPL1/BCL2L2/SNRPA1/FST/DDX20/NECTIN2/NCAPH2/YTHDF2/MEA1/BMP4/IFT20/ANKRD49/GPX4/MMP7/B4GALT1/NOTCH1/MAPK3/UBB/GJA1/PCNA/PAFAH1B3/MKKS/PRDX4/COMT/APP/BCAP31/LIF/STC2/SPIN2B/BAG6/DDX3X/GAL3ST1/NANOS1/SRC/WDR77/AKT1/TESK1/PATZ1/AKR1B1/SPATA20/ALKBH5/JUNB/BCKDK/BSG/FSTL3/PRDX3/BTG1/GAMT/ITGB1/CTNNB1/CTSB/HSPA5/SLC4A2/SIX5/ITGA3/TMEM203/SOX17/INHBB/SPIN4/H3-5	340	0.391254
BP	GO:0070198	protein localization to chromosome, telomeric region	29	-0.800056	-1.46176	0.0031312	0.0271201	0.0219602	9102	tags=86%, list=17%, signal=72%	ATRX/ATR/TNKS/XRCC5/WRAP53/GNL3/TPP1/TCP1/CCT8/CCT4/TERF2/DKC1/CCT5/MACROH2A1/TERF1/POT1/TERF2IP/TNKS2/CCT6A/CCT2/NABP2/CCT3/TINF2/CCT7/ACD	25	0.862069
BP	GO:0043462	regulation of ATPase activity	46	-0.759326	-1.44364	0.00316059	0.0273594	0.022154	5746	tags=63%, list=10%, signal=57%	NAPA/DNAJC24/TSC1/PFN2/TOR1AIP1/TPM1/OXA1L/CNN3/TPM2/AHSA1/PFN1/DNAJC9/DNAJB11/DNAJB2/AHSA2P/SNRNP70/DNAJC10/VCPKMT/PAM16/TOR1AIP2/ATP1B3/DNAJB1/ATP5IF1/GABARAPL2/CHTOP/VMA21/TMEM64/ATP1B1/PPIF	29	0.630435
BP	GO:0009127	purine nucleoside monophosphate biosynthetic process	21	-0.831334	-1.47478	0.00316261	0.0273594	0.022154	7099	tags=81%, list=13%, signal=71%	PAICS/ADSS1/GMPS/DCK/HPRT1/ATIC/ADSL/PFAS/DGUOK/PPAT/GART/NUDT2/ADSS2/IMPDH2/IMPDH1/AMPD2/APRT	17	0.809524
BP	GO:0051017	actin filament bundle assembly	156	-0.670056	-1.32008	0.00316334	0.0273594	0.022154	10945	tags=58%, list=20%, signal=46%	PPFIA1/RHOD/WNT4/ARHGEF10L/FHDC1/CARMIL1/SERPINF2/BAG4/WASF2/PPP1R9A/PXN/PAK2/FERMT2/MICAL1/CCN2/CLASP2/ARAP1/PAK1/TSC1/NF2/PFN2/ABL1/NEDD9/MYO1B/LPAR1/ROCK1/ARHGEF18/ZYX/SWAP70/TJP1/LIMCH1/RHPN2/PAWR/ROCK2/SYNPO/TPM1/TTC8/CALD1/DMTN/PDXP/CUL3/ADD1/RDX/SHROOM1/LIMK1/MTOR/INPP5K/PPM1F/MET/PLS3/VIL1/PHLDB2/ARRB1/PLS1/SMAD3/SORBS3/ITGB1BP1/BAIAP2L1/TNFAIP1/PIK3R1/STMN1/PFN1/RHOA/PDLIM1/RAC1/CDC42/EPS8/USH1C/TGFBR1/SRF/ACTN1/S100A10/F11R/CD47/SDC4/HSP90B1/NRP1/ITGB5/FHOD1/MKKS/RHOC/SRC/TESK1/MARCKS/EZR/FSCN1/CORO1B/ACTG1/ID1/FLNA	90	0.576923
BP	GO:0006506	GPI anchor biosynthetic process	32	-0.814871	-1.49318	0.00316558	0.0273658	0.0221591	8491	tags=78%, list=15%, signal=66%	PIGP/PIGN/DPM3/MPPE1/DPM2/PIGK/PIGM/DPM1/PIGT/PIGC/PGAP3/PIGA/PIGH/PIGF/PIGW/PIGV/PIGX/PIGG/PIGS/PGAP4/PIGQ/PYURF/PIGY/PIGO/GPAA1	25	0.78125
BP	GO:0006122	mitochondrial electron transport, ubiquinol to cytochrome c	10	-0.91474	-1.50788	0.00320875	0.0277258	0.0224506	4702	tags=100%, list=9%, signal=91%	UQCR10/UQCRHL/UQCRH/CYCS/UQCRC1/UQCR11/UQCRQ/CYC1/UQCC3	9	0.9
CC	GO:0005750	mitochondrial respiratory chain complex III	12	-0.899257	-1.5212	0.00321322	0.027738	0.0224605	4702	tags=92%, list=9%, signal=84%	UQCRB/UQCR10/UQCRC2/UQCRHL/UQCRH/UQCRFS1/UQCRC1/UQCR11/UQCRQ/CYC1/UQCRFS1P1	11	0.916667
CC	GO:0045275	respiratory chain complex III	12	-0.899257	-1.5212	0.00321322	0.027738	0.0224605	4702	tags=92%, list=9%, signal=84%	UQCRB/UQCR10/UQCRC2/UQCRHL/UQCRH/UQCRFS1/UQCRC1/UQCR11/UQCRQ/CYC1/UQCRFS1P1	11	0.916667
BP	GO:0006289	nucleotide-excision repair	59	-0.750019	-1.44058	0.00323627	0.0279157	0.0226044	11652	tags=78%, list=21%, signal=62%	POLD3/MNAT1/GTF2H4/LIG4/POLK/RPA2/RPA1/USP45/ERCC1/RPA3/GTF2H1/HUS1/ERCC8/POLD1/GTF2H3/HMGB1/USP7/ERCC4/DDB2/XAB2/GTF2H2C/XPA/OGG1/SLC30A9/SIRT1/POLR2I/ERCC2/KAT7/GTF2H5/XPC/TP53/GTF2H2/CUL4A/ERCC3/HMGN1/FAN1/CETN2/RAD23B/ERCC5/UVSSA/MMS19/RAD23A/POLL/DDB1/PNKP/NTHL1	46	0.779661
BP	GO:1903825	organic acid transmembrane transport	150	-0.667309	-1.31492	0.00323734	0.0279157	0.0226044	7613	tags=39%, list=14%, signal=33%	LRRC8A/SLC25A32/SLC23A2/SLC38A1/LRRC8D/CPT2/CPT1A/ABCD3/SLC25A14/PSEN1/SFXN1/SLC25A11/CLN8/MPC1/AKT2/ABCB1/ABCC1/SLC7A11/SLC66A1/SLC38A9/MFSD12/SLC23A1/SFXN3/SLC1A4/SLC6A6/SLC19A1/SLC38A2/SLC25A29/EMB/SLC16A1/SLC7A7/SLC7A1/SLC25A22/SLC36A4/AGT/ABCD4/MPC2/SLC5A6/PER2/SLC38A10/ARL6IP5/ARL6IP1/SLC29A4/AKT1/SLC25A38/SLC46A1/SLC2A1/SLC25A10/SLC7A5P2/SLC3A2/IRS2/ITGB1/THBS1/SLC1A5/SLC7A5/SLC7A5P1/SLC25A1/SLC16A3	58	0.386667
BP	GO:0033617	mitochondrial cytochrome c oxidase assembly	22	-0.839053	-1.49503	0.00323841	0.0279157	0.0226044	3682	tags=91%, list=7%, signal=85%	COA8/COX19/SMIM20/PET100/OXA1L/TACO1/COX16/COX17/TIMM21/COX20/FASTKD3/COA5/COX14/COX18/COA4/SCO1/PET117/COA3/SCO2/SURF1	20	0.909091
BP	GO:1902235	regulation of endoplasmic reticulum stress-induced intrinsic apoptotic signaling pathway	32	-0.81419	-1.49193	0.00324834	0.0279748	0.0226523	7426	tags=75%, list=13%, signal=65%	BOK/SERINC3/TXNDC12/WFS1/PTPN1/BCL2L11/ERP29/OPA1/SIRT1/SYVN1/HERPUD1/LRRK2/MAGEA3/BCL2L1/SELENOS/DDIT3/PARK7/PMAIP1/CREB3/HYOU1/XBP1/GRINA/TMBIM6/HSPA1A	24	0.75
BP	GO:1903955	positive regulation of protein targeting to mitochondrion	32	-0.814137	-1.49183	0.00324834	0.0279748	0.0226523	9410	tags=88%, list=17%, signal=73%	RHOU/VPS11/GSK3A/USP36/UBE2L3/SAE1/SREBF2/SH3GLB1/NPEPPS/HSPA1L/UBE2D3/RNF31/PINK1/PRKAA1/UBE2J2/HPS4/ARIH2/MICALL2/CSNK2A2/ATG13/PDCD5/HTRA2/HUWE1/LEPROT/UBL5/BAP1/TOMM7/FZD5	28	0.875
BP	GO:0030488	tRNA methylation	41	-0.781441	-1.46614	0.00325736	0.0280339	0.0227001	10300	tags=78%, list=19%, signal=63%	TRMT10A/TRMT11/TYW3/TRMT2B/METTL2B/METTL2A/NSUN3/ALKBH8/TRMT6/LCMT2/TARBP1/TRMT13/TRMO/METTL6/TRMT61B/THUMPD2/TRMT1L/NSUN2/TRMT5/THUMPD3/GTPBP3/TRMT12/TRMT10C/BCDIN3D/FTSJ1/TRMT1/HSD17B10/METTL1/TRMT61A/DALRD3/TRMT112/WDR6	32	0.780488
BP	GO:0007020	microtubule nucleation	35	-0.786155	-1.45904	0.00325829	0.0280339	0.0227001	10649	tags=77%, list=19%, signal=62%	RANBP9/NIN/TUBGCP5/AKAP9/EML2/TUBGCP4/CLASP2/SLAIN1/PAK1/MECP2/HAUS2/CKAP5/MZT1/GOLGA2/SLAIN2/TUBGCP6/NDEL1/TPPP/TUBG1/TUBG2/DCTN1/TUBGCP2/GIT1/RANGRF/CSNK1D/HSPA1A/HSPA1B	27	0.771429
MF	GO:0016796	exonuclease activity, active with either ribo- or deoxyribonucleic acids and producing 5'-phosphomonoesters	59	-0.749459	-1.4395	0.00327457	0.0281607	0.0228028	10885	tags=78%, list=20%, signal=63%	USB1/PARN/EXOSC9/RAD9A/TREX1/APTX/MGME1/PAN3/ERI2/ISG20/POLD1/NOCT/EXD2/TATDN1/EXOSC10/PDE12/MRE11/CNOT2/DIS3L/XRN1/CNOT1/ANGEL1/CNOT6L/DIS3/EXOSC7/DCP2/CPSF3/DCLRE1A/EXOSC4/CNOT7/XRN2/ANGEL2/EXOSC3/EXOSC5/ISG20L2/CNOT8/RAD1/TOE1/PNPT1/PAN2/EXOSC2/REXO2/APEX2/PLD3/FEN1/APEX1	46	0.779661
BP	GO:0035675	neuromast hair cell development	2	0.987647	1.41327	0.00328747	0.0282126	0.0228449	185	tags=50%, list=0%, signal=50%	TMEM132E	1	0.5
BP	GO:0048882	lateral line development	2	0.987647	1.41327	0.00328747	0.0282126	0.0228449	185	tags=50%, list=0%, signal=50%	TMEM132E	1	0.5
BP	GO:0048884	neuromast development	2	0.987647	1.41327	0.00328747	0.0282126	0.0228449	185	tags=50%, list=0%, signal=50%	TMEM132E	1	0.5
BP	GO:0048886	neuromast hair cell differentiation	2	0.987647	1.41327	0.00328747	0.0282126	0.0228449	185	tags=50%, list=0%, signal=50%	TMEM132E	1	0.5
CC	GO:0030864	cortical actin cytoskeleton	79	-0.708924	-1.37961	0.00328992	0.0282126	0.0228449	7828	tags=49%, list=14%, signal=42%	PPP1R9B/MTSS2/SPTAN1/GSN/CDH1/KRT19/AKAP13/CALD1/MAEA/RDX/SHROOM1/SPTBN1/COTL1/PLS1/MED28/ACTR2/CAP1/RTKN/MLPH/CAPN2/WASL/ACTN1/LLGL1/LLGL2/HFE/EEF1A1/MYADM/FLOT1/LASP1/DBNL/ACTN4/DSTN/DBN1/CTTN/FLOT2/SLC2A1/WDR1/MYH9/MISP	39	0.493671
BP	GO:0071229	cellular response to acid chemical	80	-0.71864	-1.39929	0.00328992	0.0282126	0.0228449	9427	tags=51%, list=17%, signal=43%	KLF2/CASTOR3/PIK3CA/UBR2/SESN3/GCLC/LAMTOR3/ASS1/HNRNPD/CASTOR2/KLHL22/PDGFD/LARS1/MTOR/SESN2/OPA1/IPO5/SIPA1/PKD2/SLC38A9/CPEB4/CAPN2/COL5A2/BCL2L1/RRAGC/RRAGB/BCL2L2/COL6A1/GCLM/HSF1/VEGFA/LAMTOR2/LAMTOR4/XBP1/CYBA/NSMF/LAMTOR1/LAMTOR5/CEBPB/PLEC/RRAGA	41	0.5125
MF	GO:0004032	alditol:NADP+ 1-oxidoreductase activity	12	-0.898325	-1.51962	0.00330842	0.0283561	0.0229611	5249	tags=92%, list=10%, signal=83%	ADH4/AKR1E2/AKR1B10/AKR1C3/AKR7A2/AKR1A1/AKR1C2/AKR1C1/AKR1B1/AKR1B15/AKR1C4	11	0.916667
CC	GO:0030424	axon	650	-0.587469	-1.16086	0.00331133	0.0283561	0.0229611	9232	tags=39%, list=17%, signal=33%	PAK1/EXOC6/SMN2/RAB5A/PALM/TGFB2/SETX/UCN/TSC1/CBARP/IGF2BP1/HTT/TOR1A/DNM2/MAP2K4/TRAK1/CXADR/FEZ2/MAPK8IP1/TANC2/BASP1/MTMR2/ADNP/SPG11/GPRIN1/KIF3B/NRP2/FLRT3/NF1/RNF6/SYT1/NDRG2/STMN3/COPG2/NCS1/PPP1R9B/BLOC1S6/FXR2/HSPA8/FXR1/TRAK2/IGF1R/ALS2/SIRT2/MAP4/NEFL/EPHB2/HIF1A/ZPR1/AP3B1/VPS16/NECTIN3/CDK5R1/ACADM/SLC38A1/SMN1/SEMA3A/EXOC3/BCR/CD2AP/CD40/UNC13B/TUBB4A/PSEN2/MINK1/FBXW11/FKBP15/CDK5/SNAP25/LMTK2/DST/NRCAM/GOT1/VSTM2L/APBB1/ATP6V0D1/KLC1/CANX/ROGDI/PAFAH1B1/CREB1/SPTBN1/KIF13B/PSEN1/P2RX4/AP3S2/IQGAP1/CYFIP1/SEPTIN8/PTPRS/PINK1/OPA1/PRKAA1/ARL8B/KIF21A/RAB27B/KIF3A/NPTN/PALS1/RAC3/ULK1/USP9X/ZC3H14/DNM1/KIF1C/EXOC7/WDFY3/ANXA3/KIF5B/SOD1/MADD/MAPK1/CIB1/ANG/EIF4G2/MAP1B/DYRK1A/RAB21/AMFR/TPBG/AP3S1/TPRG1L/MAPK8/ARL8A/TERF2/MACO1/DCTN2/RAB11A/STAT1/MAP9/SYAP1/CPEB4/SPG7/RHOA/STX1A/KATNB1/KLHL24/SCN1B/LRRK2/SCN9A/ALCAM/HDAC6/SARM1/ITGA2/LSM1/COPA/ALDH1A1/ACAP3/ILK/ABI1/SNAPIN/SCGN/KCNJ11/PPT1/ADAM10/NDEL1/EPS8/UHMK1/DICER1/BIN1/ZFYVE27/DYNLT1/DYNLL1/CA2/BDNF/TAOK2/SEPTIN11/RANGAP1/SLC38A2/MAP7/BLOC1S4/DAG1/EMB/DCTN1/GARS1/PCDH9/HNRNPR/FAM168B/LRP1/BLOC1S2/SMURF1/CTSZ/LLGL1/ACTR10/BAG2/CLCN3/TNFRSF21/FMR1/YWHAE/SYT13/ELK1/SNCG/DHX36/CYTH2/RAP1GAP/BCAR1/CALY/CALM3/ARPC3/NTS/NGDN/AP3D1/NRP1/BLOC1S3/HSP90AA1/HSBP1/ARMCX3/PRNP/MTPN/BLOC1S1/GLUL/CTNND1/PARK7/CAD/EXOC8/ARPC5/BLVRB/COMT/APP/SRI/C4A/ACTB/ATP6AP2/DYNC1H1/FKBP4/C4B/RNF40/DBN1/CTTN/RTN4RL2/POLG/MAF1/GIT1/HSP90AB1/UCHL1/SIGMAR1/GDI1/CALM1/BSG/PHB2/MUL1/TUBB3/DVL1/HCFC1/HSPB1/FSCN1/TWF2/ACTG1/ITGA3/ADRA2C/CPLX2/FZD5/ATP1A1/PLEC/FLNA	255	0.392308
BP	GO:0033135	regulation of peptidyl-serine phosphorylation	143	-0.675338	-1.33023	0.00331133	0.0283561	0.0229611	10316	tags=50%, list=19%, signal=41%	CAMK1/NCK2/NCK1/BAG4/LATS1/AKAP9/DOCK7/GSK3A/MAPKAP1/PAK1/MTCP1/RASSF2/FNIP1/UCN/RAF1/PIK3CA/PFN2/GADD45A/MAD2L2/CAPRIN2/GGNBP2/GPD1L/PTGS2/RICTOR/BAX/TBK1/GAS6/SH2D3A/EGFR/DMTN/CAV1/TRIM6/BAK1/PAQR3/INPP5K/PPM1F/PINK1/PDE4D/PRKAA1/AXIN1/RIPK2/CD44/HAX1/PWP1/CREBL2/HDAC6/TERF2IP/PTEN/SMAD7/BDNF/CNOT9/ARRB2/PDCD10/IL11/TFRC/TXN/HSP90AA1/VEGFA/PARK7/SPRY2/RACK1/APP/LIF/BDKRB2/AKT1/HSP90AB1/EIF4G1/TNKS1BP1/DKK1/MIF/DDIT4/ARAF	72	0.503497
CC	GO:0005742	mitochondrial outer membrane translocase complex	22	-0.837274	-1.49186	0.00332534	0.0284627	0.0230473	6828	tags=86%, list=12%, signal=76%	TOMM70/SAMM50/TOMM40L/HSPA9/APOOL/MTX3/CHCHD3/TOMM40/MTX1/MICOS10/IMMT/TOMM6/APOO/MTX2/TOMM22/TOMM5/MICOS13/TOMM7/TOMM20	19	0.863636
BP	GO:0002484	antigen processing and presentation of endogenous peptide antigen via MHC class I via ER pathway	8	-0.931791	-1.50709	0.00334563	0.0286094	0.0231661	1703	tags=75%, list=3%, signal=73%	HLA-F/HLA-B/HLA-A/HLA-H/HLA-C/HLA-E	6	0.75
BP	GO:0002486	antigen processing and presentation of endogenous peptide antigen via MHC class I via ER pathway, TAP-independent	8	-0.931791	-1.50709	0.00334563	0.0286094	0.0231661	1703	tags=75%, list=3%, signal=73%	HLA-F/HLA-B/HLA-A/HLA-H/HLA-C/HLA-E	6	0.75
BP	GO:0099111	microtubule-based transport	190	-0.658472	-1.29522	0.00334833	0.028619	0.0231739	10767	tags=55%, list=20%, signal=45%	LCA5/KIF1B/KIF3C/AP3M2/CCDC103/AGTPBP1/IFT122/IFT88/RABL2B/IFT81/ARHGAP21/KIF13A/IFT52/ARL3/AP3M1/OFD1/CLN3/RAB6A/HTT/IFT27/TRAK1/SPG11/KIF3B/DPCD/PCM1/BICD2/TTC21B/COPG2/HSPB11/VAMP7/BLOC1S6/HSPA8/BAG3/TRAK2/VAMP7/TTC30A/BBS12/NEFL/HIF1A/AP3B1/DYNC2LI1/TTC30B/FBXW11/DST/IFT43/PAFAH1B1/AP3S2/OPA1/KIFAP3/ARL8B/RAB27B/KIF3A/NPHP3/CAMSAP3/KIF1C/KIF5B/SOD1/SLC9A3R1/MAP1B/DYNC1I2/RAB21/DYNC2I2/AP3S1/ARL8A/TERF2/WDR35/IFT57/SPG7/RAB1A/STK36/HDAC6/SSX2IP/SNAPIN/CDC42/NDEL1/MAP1S/LRPPRC/SUN1/STK11/BLOC1S4/SPA17/BLOC1S2/ACTR10/CALY/SFPQ/DNAAF2/IFT20/PURA/AP3D1/BLOC1S3/HSBP1/ARMCX3/BLOC1S1/UBB/SUN2/APP/UXT/DYNC1H1/HNRNPU/COPG1/UCHL1/FLOT2/LAMP1/HSPB1/RHOT2/SSNA1	106	0.557895
MF	GO:0070063	RNA polymerase binding	67	-0.733149	-1.41654	0.00335477	0.0286606	0.0232076	10240	tags=67%, list=19%, signal=55%	RPAP2/GTF2B/RPRD1B/SCAF4/NEDD4/SPTY2D1/RPRD1A/TAF10/SCAF8/URI1/NCOA3/ZFP36/ANP32B/WDR43/WAC/SUPT4H1/CCNT2/TCERG1/CCNT1/CDC73/ELOF1/PKN2/ELP2/DHX9/CTR9/RRN3/PCF11/RTRAF/ZNF326/BIN1/SCAF1/SMYD2/PHRF1/YTHDC2/ERCC5/UVSSA/ERBB2/PCIF1/PPIB/PAF1/STOM/HNRNPU/MAF1/PABPN1/CCAR2	45	0.671642
CC	GO:0070461	SAGA-type complex	27	-0.808386	-1.46298	0.00338403	0.028886	0.0233901	8484	tags=67%, list=15%, signal=56%	TAF6/TAF10/TAF2/TRRAP/SUPT7L/KAT2A/TAF6L/TADA1/SUPT20H/TAF9B/TADA3/TAF5L/TAF9/ENY2/TADA2B/TAF7/USP22/ATXN7L3	18	0.666667
BP	GO:0033627	cell adhesion mediated by integrin	72	-0.720548	-1.39534	0.00338575	0.028886	0.0233901	9064	tags=44%, list=16%, signal=37%	MUC1/TGFB2/PTK2/ADAM17/SWAP70/PTPN11/LPXN/PLPP3/PTPN6/RAC3/WNK1/CIB1/ITGB1BP1/CRKL/NPNT/ITGA2/ADAM9/ITGA5/CRK/PIEZO1/ITGAV/EFNA1/ITGB5/TESC/LIF/EPHA2/ITGB1/VTN/CYP1B1/PLAU/SERPINE1/ITGB4	32	0.444444
CC	GO:0035976	transcription factor AP-1 complex	4	-0.973394	-1.43447	0.00338592	0.028886	0.0233901	1469	tags=100%, list=3%, signal=97%	JUNB/JUN/JUND	3	0.75
BP	GO:0033559	unsaturated fatty acid metabolic process	113	-0.685018	-1.35164	0.00339891	0.0289832	0.0234688	7979	tags=41%, list=14%, signal=35%	ACOT8/PRXL2B/PTGS2/PNPLA8/SCP2/ELOVL5/DEGS1/ACOX1/FABP5/EDN1/CYP2U1/ELOVL4/SIRT1/ABHD12/MGLL/PLAA/FADS1/ACAA1/CYP2C9/PLA2G4A/CYP4F3/EPHX1/PTGR1/HPGD/PTGES/GPX4/MAPK3/CES2/AKR1C3/FADS2/DECR2/ANXA1/PTGES3/CYP4F11/AKR1C2/CBR1/AKR1C1/ELOVL1/TNFRSF1A/AKR1B1/PTGES2/AKR1C4/SCD/GSTP1/MIF/CYP1B1/GPX1	47	0.415929
BP	GO:0006220	pyrimidine nucleotide metabolic process	50	-0.750826	-1.43244	0.00341418	0.0290997	0.0235632	9148	tags=64%, list=17%, signal=53%	NEIL2/MBD4/TDG/TBPL1/TYMP/UMPS/SMUG1/PRPS1/OGG1/CTPS1/DCK/UNG/DCTPP1/AK3/CMPK1/UCK2/ENTPD4/NME1/NME6/NT5C/UPP1/DTYMK/NME4/UCKL1/CAD/DCTD/NME2/NME2P1/NTHL1/DUT/UCK1/NME3	32	0.64
BP	GO:1900046	regulation of hemostasis	68	-0.725947	-1.40593	0.00342008	0.0291364	0.0235929	7886	tags=50%, list=14%, signal=43%	PRKCD/F3/EPHB2/ANO6/FGB/DMTN/CAV1/EDN1/NFE2L2/C1QTNF1/APOH/SERPINE2/ANXA2/FGA/TFPI/PDGFB/PROC/PROS1/FGG/CD9/F2R/TSPAN8/APOE/USF1/F7/THBD/F2RL1/PDGFA/FOXA2/VTN/F12/PLAU/SERPINE1/THBS1	34	0.5
BP	GO:0055007	cardiac muscle cell differentiation	122	-0.676581	-1.33266	0.00344296	0.0293176	0.0237396	9301	tags=41%, list=17%, signal=34%	GSK3A/PAK1/TSC1/MAP2K4/CXADR/PARP2/FHL2/NEB/HEY2/MEF2A/ACADM/TBX3/AKAP13/CCNB1/SGCB/KAT2A/YY1/EDN1/MTOR/ZMPSTE24/RARA/CALR/GATA6/ALPK2/TBX18/SMAD4/ATG5/KDM6B/SRF/ARRB2/CDK1/AGT/CACYBP/BMP4/IFT20/PDLIM5/PIN1/VEGFA/DDX39B/HNRNPU/NKX2-5/G6PD/LMNA/MESP1/ITGB1/OBSL1/DKK1/FZD7/PLEC/SIK1	50	0.409836
BP	GO:0090169	regulation of spindle assembly	25	-0.815113	-1.46774	0.00345746	0.0294273	0.0238284	8369	tags=76%, list=15%, signal=64%	PLK1/RNF4/CHMP4C/DRG1/CHMP5/SENP6/TPR/CHMP2B/CHMP4B/VPS4B/CHMP1B/NUMA1/EML3/CHMP2A/DYNC1H1/HNRNPU/CHMP1A/HSPA1A/HSPA1B	19	0.76
CC	GO:0030426	growth cone	177	-0.656733	-1.29358	0.00345932	0.0294293	0.0238301	10112	tags=53%, list=18%, signal=44%	SHTN1/MYO5A/PPP1R9A/DOCK7/STX3/EXOC4/SSH1/EXOC6/SETX/TSC1/CBARP/IGF2BP1/TOR1A/DNM2/TRAK1/CXADR/MAPK8IP1/BASP1/GPRIN1/FLRT3/NDRG2/STMN3/COPG2/PPP1R9B/FXR2/FXR1/TRAK2/ALS2/SIRT2/NEFL/ZPR1/CDK5R1/EXOC3/PSEN2/FKBP15/CDK5/SNAP25/LMTK2/APBB1/KLC1/PAFAH1B1/PSEN1/IQGAP1/CYFIP1/PTPRS/PINK1/RAC3/USP9X/EXOC7/KIF5B/CIB1/ANG/MAP1B/AMFR/DCTN2/SYAP1/CPEB4/KATNB1/LRRK2/COPA/ACAP3/ABI1/NDEL1/EPS8/DICER1/ZFYVE27/DYNLT1/TAOK2/PCDH9/HNRNPR/LRP1/CTSZ/FMR1/YWHAE/CYTH2/CALM3/ARPC3/NRP1/HSP90AA1/CTNND1/EXOC8/ARPC5/APP/FKBP4/DBN1/CTTN/HSP90AB1/SIGMAR1/CALM1/TUBB3/DVL1/FSCN1/TWF2/ITGA3/FLNA	95	0.536723
BP	GO:0022617	extracellular matrix disassembly	63	-0.731708	-1.40688	0.00348633	0.0296452	0.0240049	3969	tags=22%, list=7%, signal=21%	CST3/ADAM10/LRP1/LAMC1/FLOT1/MMP7/EXOC8/MELTF/PBXIP1/DDR1/FSCN1/ADAM15/FGFR4/FURIN	14	0.222222
MF	GO:0043531	ADP binding	37	-0.785569	-1.46794	0.003492	0.0296795	0.0240327	9274	tags=73%, list=17%, signal=61%	H1-4/COQ8A/ABCG1/MYO6/GCLC/PPP5C/MYH10/RUVBL2/MSH6/ACTA1/CYB5R3/ATP5F1D/RUVBL1/TAP1/ME1/GLUD1/MIEF1/MYO18A/CHORDC1/PRKAG1/PGK1/ATP5F1A/LONP1/MYH9/GLUD2/VCP/ATP1A1	27	0.72973
MF	GO:0005335	serotonin:sodium symporter activity	3	0.961746	1.49486	0.00350062	0.0297294	0.0240731	2108	tags=100%, list=4%, signal=96%	SLC18A2/SLC18A1/SLC6A4	3	1
BP	GO:0090313	regulation of protein targeting to membrane	35	-0.784225	-1.45546	0.00350114	0.0297294	0.0240731	7349	tags=66%, list=13%, signal=57%	CDK5R1/PDZK1/CDK5/DMTN/CHP1/INPP5K/MFF/AKT2/CIB1/CACNB3/HRAS/ITGB1BP1/C2CD5/MIEF1/TCAF1/MTCL1/ERBB2/PRNP/STOM/FIS1/MYO1C/GDI1/MIEF2	23	0.657143
BP	GO:0034661	ncRNA catabolic process	42	-0.767473	-1.44617	0.00351873	0.0298649	0.0241827	8466	tags=69%, list=15%, signal=58%	DEDD2/ZCCHC8/EXOSC10/RBM7/DIS3L/XRN1/DIS3/EXOSC7/NUDT16/EXOSC4/DDX49/ZSWIM8/EXOSC3/EXOSC5/SND1/ELAC2/ANG/MTREX/TENT2/TRIR/PNPT1/DICER1/MRPL44/NSUN2/EXOSC8/EXOSC2/EXOSC6/PELO/ZC3H12A	29	0.690476
MF	GO:0048156	tau protein binding	45	-0.763889	-1.44934	0.00352437	0.0298865	0.0242003	9546	tags=71%, list=17%, signal=59%	MARK2/GSK3A/MARK3/PICALM/EP300/ROCK1/PPP5C/LGMN/ROCK2/CDK5/APBB1/AATF/PRKAA1/CLU/PPP2R2A/HSPA2/DYRK1A/SMAD2/HDAC6/BIN1/TAOK2/DCTN1/BAG2/APOE/PPP2CB/HSP90AA1/PIN1/PPP2CA/ACTB/FKBP4/HSP90AB1/STUB1	32	0.711111
CC	GO:0044232	organelle membrane contact site	40	-0.783019	-1.47401	0.00352622	0.0298865	0.0242003	9669	tags=72%, list=18%, signal=60%	TMCC1/STIMATE/C2CD2L/PDZD8/MOSPD2/STX17/PIK3R4/GRAMD1A/ESYT2/CANX/ACSL4/GRAMD1B/TMEM41B/TOMM40/TMX2/CLCC1/ATG5/ATG16L1/STARD3/RMDN3/SACM1L/MBOAT7/STARD3NL/AHCYL1/BCAP31/RAB32/SARAF/MICOS13/TOMM20	29	0.725
BP	GO:2000142	regulation of DNA-templated transcription, initiation	40	-0.783258	-1.47446	0.00352622	0.0298865	0.0242003	10793	tags=80%, list=20%, signal=64%	TWIST1/ATF7IP/MED1/ERCC1/HNF1B/ZNF451/MED14/MED24/HNF1A/SETX/HEY2/BCLAF1/HMGB1/FOSL1/MED30/MED4/PAXIP1/MED17/THRA/CREB1/MED13/MED12/TP53/SUB1/PSMC6/CAND1/SRF/DHX36/NKX2-5/MED16/JUN/CDK4	32	0.8
MF	GO:0001968	fibronectin binding	28	-0.809061	-1.46973	0.00352815	0.029889	0.0242023	2465	tags=39%, list=4%, signal=38%	CCDC80/ITGAV/CTSL/SDC4/VEGFA/IGFBP3/IGFBP6/FSTL3/ITGB1/ITGA3/THBS1	11	0.392857
BP	GO:0002065	columnar/cuboidal epithelial cell differentiation	91	-0.70228	-1.37259	0.0035316	0.0298904	0.0242034	10330	tags=49%, list=19%, signal=40%	FAM20C/EXT1/GSK3B/BMP6/CLOCK/GSK3A/B9D1/ABL1/TMEM231/FGF2/PTK6/KLF5/HIF1A/IL6ST/CDK6/YIPF6/HOXA5/RHEB/SMO/TIGAR/MEN1/RARA/GATA6/SIDT2/HNF4A/HES1/YAP1/AGR2/SAV1/BAD/SPDEF/BCCIP/GPAT4/ZBED6/BMP4/NOTCH1/SRC/WDR77/AKT1/CDKN1A/FOXA1/SERPINE1/CEBPB/SOX4/FASN	45	0.494505
BP	GO:0045069	regulation of viral genome replication	85	-0.701256	-1.3728	0.0035316	0.0298904	0.0242034	9724	tags=58%, list=18%, signal=48%	TMEM39A/RESF1/IFITM2/ISG20/IFITM3/MORC2/PPIH/OAS1/FAM111A/MPHOSPH8/N4BP1/LARP1/SRPK1/PDE12/PABPC1/RNASEL/IFIH1/ZC3HAV1/TRIM6/TOP2A/HACD3/INPP5K/PKN2/SETDB1/SLPI/TOP2B/MAVS/STAU1/CNOT7/TARBP2/TNIP1/PLSCR1/PPID/PPIA/PPIE/ILF3/TASOR/CXCL8/APOBEC3C/SHFL/IFIT5/NOTCH1/ADAR/RAD23A/DDB1/DDX3X/DDX5/TRIM28/BANF1	49	0.576471
MF	GO:0016706	2-oxoglutarate-dependent dioxygenase activity	54	-0.759212	-1.45069	0.00353728	0.0299245	0.024231	10381	tags=70%, list=19%, signal=57%	OGFOD1/P3H2/KDM5D/KDM2A/P3H3/ALKBH1/ALKBH4/ALKBH3/P4HA1/ALKBH8/TMLHE/PLOD1/TET2/KDM4A/PLOD2/TYW5/JMJD6/RIOX2/EGLN1/P3H1/KDM5B/PHYH/P4HA3/UTY/EGLN3/KDM5A/ASPH/KDM6B/P4HA2/PLOD3/ALKBH2/KDM5C/P4HTM/ALKBH5/RIOX1/EGLN2/P4HB/JMJD4	38	0.703704
CC	GO:0005839	proteasome core complex	20	-0.854621	-1.51811	0.00354268	0.0299563	0.0242568	5131	tags=75%, list=9%, signal=68%	PSMF1/PSMB7/PSMA4/PSMA6/PSMA3/PSMB2/PSMA5/PSMB3/PSMA2/PSMB4/PSMB6/PSMB1/PSMB5/PSMB10/PSMA7	15	0.75
BP	GO:0010286	heat acclimation	5	-0.957928	-1.46728	0.00355017	0.0299916	0.0242854	2321	tags=100%, list=4%, signal=96%	HSBP1/RBBP7/HSPA1A/HSPA1B	4	0.8
BP	GO:0070370	cellular heat acclimation	5	-0.957928	-1.46728	0.00355017	0.0299916	0.0242854	2321	tags=100%, list=4%, signal=96%	HSBP1/RBBP7/HSPA1A/HSPA1B	4	0.8
BP	GO:0018023	peptidyl-lysine trimethylation	50	-0.749861	-1.4306	0.00356849	0.0301324	0.0243994	10668	tags=72%, list=19%, signal=58%	ATPSCKMT/SETD2/SETD1B/SUV39H1/SETD3/ATRX/ARID4A/KMT5B/SUV39H2/SMARCB1/NSD3/IWS1/MECP2/PIH1D1/KMT2A/SETD4/KMT2D/KMT2E/TET2/SETD5/KDM4A/OGT/SIRT1/KMT5C/PWP1/CTR9/VCPKMT/SMYD5/EEF2KMT/ZNF335/WDR61/WDR82/LMNA/H1-2/CSKMT/ANTKMT	36	0.72
BP	GO:1902117	positive regulation of organelle assembly	67	-0.731155	-1.41269	0.00358221	0.030234	0.0244817	9648	tags=61%, list=18%, signal=51%	PIP4K2B/CROCC/PAN3/MAPK9/HTT/WRAP73/BBS4/RALB/PIP4K2C/SH3GLB1/NUP62/G3BP2/CNOT2/CNOT1/CNOT6L/RAB3GAP1/ENTR1/ULK1/TAPT1/ATMIN/SEPTIN7/SEPTIN9/RHOA/DZIP1/RAB3GAP2/BECN1/PDCD6IP/VPS4B/KCTD17/PAN2/NUMA1/CEP120/SDC4/G3BP1/FUZ/SDCBP/MSN/DYNC1H1/SRC/FSCN1/SDC1	41	0.61194
BP	GO:0006692	prostanoid metabolic process	46	-0.755265	-1.43592	0.00358717	0.030234	0.0244817	7863	tags=54%, list=14%, signal=47%	PRXL2B/PTGS2/PNPLA8/ACOX1/FABP5/EDN1/SIRT1/PLAA/PLA2G4A/PTGR1/HPGD/PTGES/CES2/AKR1C3/ANXA1/PTGES3/AKR1C2/CBR1/AKR1C1/TNFRSF1A/AKR1B1/PTGES2/AKR1C4/GSTP1/MIF	25	0.543478
BP	GO:0006693	prostaglandin metabolic process	46	-0.755265	-1.43592	0.00358717	0.030234	0.0244817	7863	tags=54%, list=14%, signal=47%	PRXL2B/PTGS2/PNPLA8/ACOX1/FABP5/EDN1/SIRT1/PLAA/PLA2G4A/PTGR1/HPGD/PTGES/CES2/AKR1C3/ANXA1/PTGES3/AKR1C2/CBR1/AKR1C1/TNFRSF1A/AKR1B1/PTGES2/AKR1C4/GSTP1/MIF	25	0.543478
MF	GO:0140296	general transcription initiation factor binding	46	-0.756185	-1.43767	0.00358717	0.030234	0.0244817	10992	tags=83%, list=20%, signal=66%	CTDP1/BDP1/GTF2B/TAF1B/ERCC1/ZNHIT6/TBP/TAF13/POLR1E/BRF1/BTAF1/DR1/ERCC4/RUVBL2/NOP58/AHR/THRA/MTOR/AR/BRF2/TAF11/FBL/BCL10/RUVBL1/DRAP1/TP53/THAP7/HHEX/RELA/CAND1/GTF2A1/NOLC1/EDF1/GTF2A2/GTF2F1/PSMC5/HNRNPU/TAF7	38	0.826087
MF	GO:0098632	cell-cell adhesion mediator activity	49	-0.752737	-1.43557	0.00359957	0.0303244	0.0245549	6723	tags=49%, list=12%, signal=43%	SIRPA/VSTM2L/DSC2/NPTN/CNN3/EPCAM/DSG2/ANXA2/BAIAP2L1/PDLIM1/JUP/RAB10/TMOD3/EMB/CD47/S100A11/PDLIM5/DSP/ANXA1/CDC42EP1/KRT18/PPP1CA/BSG/PKP3	24	0.489796
MF	GO:0001217	DNA-binding transcription repressor activity	311	-0.617855	-1.21452	0.00360732	0.0303616	0.0245849	10625	tags=44%, list=19%, signal=36%	HEYL/PPARG/SKI/ZBTB21/HEY1/DEAF1/FOXK2/ZNF79/ZNF202/ZNF668/NFE2L3/ZNF559-ZNF177/SNAI1/ZNF599/ZNF131/FOXD3/FOXO3/GLIS3/BCL6/NR2C1/ZFP37/ZGPAT/CTCF/LRRFIP1/BATF3/ZBTB34/ZNF148/ZBTB26/ZNF669/NFX1/HEY2/CC2D1A/ZNF587B/ZFP90/THAP1/ZBTB2/TCFL5/ZNF140/ZNF558/SREBF2/ZNF596/MXI1/TBX2/ZBTB4/ZBTB20/AEBP2/FOXK1/HOXB8/TFAP2C/ZNF266/NACC2/ZNF205/ATF3/ZBTB1/TBX3/MSX1/NR1D1/ZNF749/ZNF778/CREM/ZNF263/NR2F1/DLX4/SMAD5/PURB/ZC3H8/YY1/TFAP2A/MZF1/BACH1/CC2D1B/NR1D2/ZNF124/ZNF3/E4F1/ZBTB18/ETV3/ZBTB6/TCF3/SMAD3/ZNF217/NR3C1/ZNF281/ZNF436/GZF1/ZBTB17/JDP2/ZNF25/SKIL/TBX18/ZNF224/ZBTB39/HES1/NFKB1/TFEC/ZNF337/ZNF282/HHEX/RELA/ZNF559/ZBTB7A/ZNF764/NFIL3/ZNF746/ZNF133/ZNF557/IKZF5/SP3/ZNF134/MNT/ZNF180/E2F6/TGIF1/REST/HSF1/IRF3/ZBTB14/MLX/ERF/ZBTB33/ETS2/MYC/NACC1/ZNF688/KLF16/PATZ1/JUN/ENO1/NR2F6/ZNF219/FOXQ1/BHLHE40/MSC/HES6/MAFK/CEBPB/THAP11	137	0.440514
BP	GO:0022409	positive regulation of cell-cell adhesion	282	-0.627449	-1.23344	0.00360732	0.0303616	0.0245849	7509	tags=32%, list=14%, signal=27%	TJP1/PTPN11/AP3B1/FGB/IL6ST/ZBTB1/CSK/LGALS1/MALT1/JAK1/PCK1/CCL2/YES1/DMTN/SIRPA/SOCS5/PLAUR/CAV1/PLPP3/DENND6A/SART1/PTPN6/GCNT2/BMI1/CBFB/RARA/KIFAP3/DNAJA3/TRAF6/RIPK2/CD44/IGFBP2/BCL10/PTPRU/FGA/HSPH1/HES1/RHOA/TNFSF9/CD55/AFDN/RELA/HSPD1/CITED2/PNP/SMAD7/BAD/FGG/VSIR/B2M/MAP3K8/IL15/F11R/SLC7A1/PIEZO1/CD276/CD47/HLX/CD24/TFRC/FLOT1/AP3D1/TGFBR2/IL18/CEACAM6/ANXA1/HLA-DMB/SHH/RPS3/CD46/FADD/ZBTB7B/SRC/SELENOK/PYCARD/AKT1/HLA-A/FLOT2/FUT4/CD81/XBP1/FSTL3/FOXA1/FOXA2/HLA-E/EFNB1/SOX4/IRAK1/SOX12	89	0.315603
BP	GO:1900101	regulation of endoplasmic reticulum unfolded protein response	30	-0.809689	-1.4805	0.00362075	0.0304606	0.0246651	8292	tags=80%, list=15%, signal=68%	PPP1R15A/BAX/BOK/WFS1/PTPN1/ATF6B/BCL2L11/ATF6/DDRGK1/COPS5/BAK1/TMEM33/PIK3R1/AGR2/PIGBOS1/BFAR/UFL1/ABCA7/RACK1/XBP1/DNAJB9/HSPA5/PPP1R15B/FICD	24	0.8
BP	GO:0060760	positive regulation of response to cytokine stimulus	57	-0.734724	-1.41111	0.00363429	0.0305603	0.0247459	10463	tags=64%, list=19%, signal=52%	UBE2K/PARP9/MED1/PARP14/CSF1/TICAM2/CXCR4/CASP1/ADAM17/AXL/TBK1/HIF1A/HPX/GAS6/IFIH1/IL1R1/TRIM6/EDN1/PAFAH1B1/MAVS/RIPK2/TRIM44/DHX9/TRAF2/RIPK1/LSM14A/CPNE1/CASP4/TAF9/AGPAT1/IRF3/IRF7/FADD/TRIM32/HSPA1A/AGPAT2/HSPA1B	37	0.649123
BP	GO:0009126	purine nucleoside monophosphate metabolic process	44	-0.773643	-1.46649	0.0036412	0.0305956	0.0247744	7956	tags=66%, list=14%, signal=56%	AK1/AK4/PAICS/AK2/ADSS1/NT5C2/NT5E/GMPS/DCK/MAGI3/HPRT1/AK3/ATIC/ADSL/PFAS/DGUOK/PPAT/PNP/GART/NT5C/NUDT2/ADSS2/IMPDH2/GUK1/IMPDH1/GMPR2/DNPH1/AMPD2/APRT	29	0.659091
BP	GO:0043388	positive regulation of DNA binding	56	-0.743325	-1.42496	0.00364185	0.0305956	0.0247744	8435	tags=50%, list=15%, signal=42%	PARP1/EP300/RB1/HMGB1/SIRT2/PLAUR/TRIM6/DDRGK1/HMGB2/KLF4/TRAF6/ERCC2/HES1/NME1/ITGA2/EDF1/CALM3/TXN/NIBAN2/CALM2/PARK7/CEBPG/CALM1/ACD/CTNNB1/LAMTOR5/TRIM28/H1-0	28	0.5
BP	GO:0061043	regulation of vascular wound healing	14	-0.874279	-1.4929	0.00364776	0.0306311	0.0248032	2154	tags=36%, list=4%, signal=34%	CXCR4/SLC12A2/XBP1/TNFAIP3/SERPINE1	5	0.357143
BP	GO:0048525	negative regulation of viral process	92	-0.699003	-1.36564	0.00365108	0.0306434	0.0248131	9847	tags=53%, list=18%, signal=44%	TRIM25/TRIM14/RESF1/IFITM2/TRIM59/ISG20/LARP7/IFITM3/MORC2/OAS1/FAM111A/MPHOSPH8/ZFP36/N4BP1/SRPK1/RNASEL/GSN/IFIH1/ZC3HAV1/TRIM13/TRIM6/TRIM31/SNX3/INPP5K/SETDB1/SLPI/MAVS/TRIM27/TNIP1/PLSCR1/UBP1/PPIA/CHMP3/ILF3/STAT1/TASOR/APOBEC3C/TRIM26/TRIM5/TRIM35/SHFL/IFIT5/TRIM11/TRIM8/TRIM32/HEXIM1/LY6E/TRIM28/BANF1	49	0.532609
CC	GO:0001725	stress fiber	71	-0.731648	-1.41677	0.00365428	0.0306434	0.0248131	8950	tags=56%, list=16%, signal=47%	LPP/ABLIM1/PTK2/CNN2/ZYX/MYLK/BAG3/MYH10/LIMCH1/SYNPO/MST1R/TPM1/ACTA1/TPM3/TPM4/SEPTIN7/SEPTIN9/FHL3/PDLIM1/PDLIM7/MICALL2/FBLIM1/ILK/DCTN4/SEPTIN11/ACTN1/PDLIM2/MYL12B/MYL12A/PDLIM5/FLNB/FHOD1/ACTN4/TRIP6/CYBA/FSCN1/MYH9/CORO1B/TLNRD1/GAS2L1	40	0.56338
CC	GO:0097517	contractile actin filament bundle	71	-0.731648	-1.41677	0.00365428	0.0306434	0.0248131	8950	tags=56%, list=16%, signal=47%	LPP/ABLIM1/PTK2/CNN2/ZYX/MYLK/BAG3/MYH10/LIMCH1/SYNPO/MST1R/TPM1/ACTA1/TPM3/TPM4/SEPTIN7/SEPTIN9/FHL3/PDLIM1/PDLIM7/MICALL2/FBLIM1/ILK/DCTN4/SEPTIN11/ACTN1/PDLIM2/MYL12B/MYL12A/PDLIM5/FLNB/FHOD1/ACTN4/TRIP6/CYBA/FSCN1/MYH9/CORO1B/TLNRD1/GAS2L1	40	0.56338
BP	GO:1901798	positive regulation of signal transduction by p53 class mediator	25	-0.81215	-1.46241	0.00366958	0.0307574	0.0249055	7091	tags=72%, list=13%, signal=63%	MSX1/RPL26/ATM/ANKRD1/CDK5RAP3/RPS15/RPL37/RPL11/RPL23/SPRED1/EEF1E1/RPS7/UBB/PMAIP1/RPS20/DDX5/EIF5A/HEXIM1	18	0.72
CC	GO:0033290	eukaryotic 48S preinitiation complex	15	-0.865985	-1.47498	0.00367578	0.0307886	0.0249307	5926	tags=93%, list=11%, signal=83%	EIF3J/EIF3F/EIF3A/EIF3C/EIF3K/EIF3D/EIF3M/EIF3E/EIF3L/EIF3I/EIF3H/EIF3CL/EIF3G/EIF3B	14	0.933333
CC	GO:0098576	lumenal side of membrane	34	-0.780695	-1.44321	0.00367912	0.0307886	0.0249307	8372	tags=56%, list=15%, signal=47%	HM13/HLA-F/COA8/HSPA8/SPPL2A/CANX/CALR/PKD2/TAPBP/CTSA/DNAJC19/SPPL2B/BCAP31/HLA-B/NUCB1/HLA-A/HLA-H/HLA-C/HLA-E	19	0.558824
BP	GO:1902749	regulation of cell cycle G2/M phase transition	101	-0.696014	-1.36328	0.00368109	0.0307886	0.0249307	11145	tags=62%, list=20%, signal=50%	CHFR/RAD17/CDK2/CDC14B/TAOK1/MRNIP/MIIP/FBXO5/PINX1/AURKA/UIMC1/BABAM1/HUS1/RINT1/SIN3A/CHEK1/PLK1/DONSON/BRCC3/AURKB/CHMP4C/MECP2/NAE1/PAXIP1/MRE11/PBX1/NBN/PABIR1/CCNB1/ZFYVE19/ATF5/CTC1/ZNF830/TOPBP1/INTS3/ATM/NPM1/RNASEH2B/HSPA2/DYRK3/CDK5RAP3/RAB11A/CDC25B/SYF2/ABRAXAS1/TRIM39/MACROH2A1/FZR1/FOXO4/VPS4B/TAOK2/USP47/CDK1/NABP1/VPS4A/RAD21/NABP2/APP/RCC2/CDKN1A/CCND1/CDK4/NOP53	63	0.623762
BP	GO:0090087	regulation of peptide transport	202	-0.643822	-1.26585	0.00368131	0.0307886	0.0249307	7613	tags=34%, list=14%, signal=30%	LRRC8A/PTPN11/STX4/HIF1A/FGB/PPP3CA/NR1D1/CAPN10/EGFR/SNAP25/SLC26A6/CPT1A/LRP5/AACS/RBP4/SIRT3/ACSL4/SIDT2/SELENOT/TARDBP/KIF5B/HADH/PICK1/FGA/HNF4A/STX1A/RAC1/HMGN3/GLUD1/PSMD9/KCNJ11/BAD/CDK16/FGG/DYNLL1/CA2/OSBP/NADK/SLC16A1/CAMK2N1/LRP1/PFKM/UQCC2/ZBED6/HFE/ENY2/MPC2/AIMP1/REST/HMGCR/ENSA/GLUL/PER2/GJA1/SRI/SERP1/IRS1/PHPT1/PCK2/PFKL/SREBF1/FOXA2/IRS2/JAGN1/MIDN/SOX4/PIM3/INHBB/TCIRG1	69	0.341584
CC	GO:0008287	protein serine/threonine phosphatase complex	48	-0.761449	-1.45037	0.00368806	0.0307886	0.0249307	10483	tags=71%, list=19%, signal=58%	PPP3CC/PPP3CB/NCK1/PPP2R3B/PPP1R12A/TOX4/PPP2R2D/PPP1R15A/PPP1R9B/CTDNEP1/PPP3CA/PPP2R5C/SHOC2/PPP2R1B/PPP4R2/PPP2R2A/PPP2R5B/PPP3R1/PPP1CC/PPP2R5A/PPP1R3D/PPP4R3B/PPP4R1/PTPA/CNEP1R1/PPP2CB/PPP1CB/WDR82/PPP2CA/PPP1R3C/PPP1CA/PPP1R10/PPP4C/PPP2R1A/PPP1R15B	35	0.729167
CC	GO:1903293	phosphatase complex	48	-0.761449	-1.45037	0.00368806	0.0307886	0.0249307	10483	tags=71%, list=19%, signal=58%	PPP3CC/PPP3CB/NCK1/PPP2R3B/PPP1R12A/TOX4/PPP2R2D/PPP1R15A/PPP1R9B/CTDNEP1/PPP3CA/PPP2R5C/SHOC2/PPP2R1B/PPP4R2/PPP2R2A/PPP2R5B/PPP3R1/PPP1CC/PPP2R5A/PPP1R3D/PPP4R3B/PPP4R1/PTPA/CNEP1R1/PPP2CB/PPP1CB/WDR82/PPP2CA/PPP1R3C/PPP1CA/PPP1R10/PPP4C/PPP2R1A/PPP1R15B	35	0.729167
BP	GO:0051893	regulation of focal adhesion assembly	66	-0.727463	-1.40715	0.00368838	0.0307886	0.0249307	10102	tags=62%, list=18%, signal=51%	LIMS1/MAP4K4/PTPRA/FERMT2/CLASP2/EPB41L5/EFNA5/TSC1/PTK2/ABL1/MACF1/VCL/ROCK1/PTPN11/LIMCH1/ROCK2/DMTN/SLK/CORO1C/IQGAP1/PPM1F/LDB1/PHLDB2/CAMSAP3/SMAD3/ITGB1BP1/RHOA/RAC1/DAPK3/PTEN/S100A10/LRP1/SDC4/NRP1/VEGFA/POLDIP2/RCC2/DUSP3/SRC/ACTG1/THBS1	41	0.621212
BP	GO:0090109	regulation of cell-substrate junction assembly	66	-0.727463	-1.40715	0.00368838	0.0307886	0.0249307	10102	tags=62%, list=18%, signal=51%	LIMS1/MAP4K4/PTPRA/FERMT2/CLASP2/EPB41L5/EFNA5/TSC1/PTK2/ABL1/MACF1/VCL/ROCK1/PTPN11/LIMCH1/ROCK2/DMTN/SLK/CORO1C/IQGAP1/PPM1F/LDB1/PHLDB2/CAMSAP3/SMAD3/ITGB1BP1/RHOA/RAC1/DAPK3/PTEN/S100A10/LRP1/SDC4/NRP1/VEGFA/POLDIP2/RCC2/DUSP3/SRC/ACTG1/THBS1	41	0.621212
MF	GO:0019888	protein phosphatase regulator activity	89	-0.713125	-1.3923	0.00368853	0.0307886	0.0249307	9144	tags=58%, list=17%, signal=48%	PHACTR2/PPP1R26/CABIN1/PPP1R2B/PPP2R3B/PPP2R2D/DMPK/PPP6R3/BOD1L1/RCAN1/PPP1R15A/URI1/PPP1R37/PPP1R9B/PABIR2/PPP2R5C/RCAN3/PABIR1/LMTK2/SHOC2/PPP2R1B/PPP6R1/PPP4R2/SET/PPME1/PPP2R2A/PPP1R11/PPP2R5B/PPP1R2/PPP1R7/PPP3R1/PPP1R16A/PPP2R5A/ANKLE2/PPP1R8/IGBP1/PPP4R1/PTPA/CALM3/BOD1/LGALS3/ENSA/PPP1R14B/CALM2/PPP1R35/ARPP19/PPP1R10/IGFBP3/B3GAT3/CALM1/PPP2R1A/PPP1R15B	52	0.58427
BP	GO:0006099	tricarboxylic acid cycle	30	-0.80875	-1.47879	0.00370351	0.0308994	0.0250205	8430	tags=83%, list=15%, signal=71%	SDHAF2/OGDH/DLAT/PDHA1/ACO2/CS/SUCLG1/IDH3G/SUCLG2/SUCLA2/IDH3A/IDH1/NNT/FH/PDHB/IREB2/IDH2/SDHA/ACO1/SDHB/IDH3B/DLST/SDHD/MDH1/MDH2	25	0.833333
CC	GO:0005885	Arp2/3 protein complex	9	-0.912924	-1.49457	0.00371363	0.0309696	0.0250773	4801	tags=100%, list=9%, signal=91%	ACTR2/ACTR3/ARPC1A/ARPC2/ARPC3/ARPC5/ARPC4/ARPC1B	8	0.888889
BP	GO:0016137	glycoside metabolic process	22	-0.835532	-1.48876	0.00371656	0.0309798	0.0250856	6270	tags=73%, list=11%, signal=64%	ABHD10/GBA/GUSB/AKR1B10/CBR4/FUCA1/FUCA2/AKR1C3/AKR7A2/AKR1A1/AKR1C2/NAGA/AKR1C1/GLA/AKR1B1/AKR1C4	16	0.727273
BP	GO:1990000	amyloid fibril formation	34	-0.780196	-1.44228	0.00371977	0.0309829	0.025088	7124	tags=59%, list=13%, signal=51%	GSN/SIAH2/SERF1A/PSEN1/SERF1B/CLU/USP9X/PFDN4/MDM2/RIPK1/SIAH1/PFDN6/B2M/PFDN5/VBP1/PFDN2/FKBP1A/APOE/APP/FURIN	20	0.588235
BP	GO:0006783	heme biosynthetic process	27	-0.806857	-1.46022	0.00372033	0.0309829	0.025088	8476	tags=78%, list=15%, signal=66%	UROS/FLVCR1/COX15/ALAS1/UROD/PPOX/HMBS/ABCB10/SRRD/IREB2/FECH/ABCB7/IBA57/CPOX/ATP5IF1/TMEM14C/NFE2L1/SLC25A38/SLC25A39/PGRMC1/TSPO	21	0.777778
BP	GO:0030638	polyketide metabolic process	10	-0.910799	-1.50138	0.00374761	0.0311815	0.0252489	4400	tags=90%, list=8%, signal=83%	AKR1B10/CBR4/AKR1C3/AKR7A2/AKR1A1/AKR1C2/AKR1C1/AKR1B1/AKR1C4	9	0.9
BP	GO:0044598	doxorubicin metabolic process	10	-0.910799	-1.50138	0.00374761	0.0311815	0.0252489	4400	tags=90%, list=8%, signal=83%	AKR1B10/CBR4/AKR1C3/AKR7A2/AKR1A1/AKR1C2/AKR1C1/AKR1B1/AKR1C4	9	0.9
BP	GO:0007162	negative regulation of cell adhesion	302	-0.618717	-1.21599	0.00375531	0.0311884	0.0252545	9315	tags=38%, list=17%, signal=32%	CLASP2/EPB41L5/RC3H1/EFNA5/TWSG1/CBLL1/MUC1/TBCD/GPNMB/NF2/RC3H2/CEACAM1/FXYD5/CASK/PTK2/ABL1/LRRC32/MAD2L2/IL4R/ASS1/HMGB1/PRKCD/SWAP70/PTPN11/EPHB2/PAWR/LGALS1/CDH1/LPXN/MARCHF7/MIA3/DMTN/SOCS5/RASA1/ZC3H8/RDX/CORO1C/PTPN6/MEN1/GCNT2/ERBB3/KLF4/PPM1F/CBFB/C1QTNF1/AP1AR/SIPA1/DUSP1/PHLDB2/PRKAR1A/SERPINE2/WNK1/GLMN/EPCAM/ITGB1BP1/CASP3/GTPBP4/PLXNA1/PIK3R1/RHOA/SPRY4/PTEN/SMAD7/ADAM10/FGG/CD9/VSIR/METTL3/LRP1/TNFRSF21/PLXNA3/HFE/PLXND1/HLX/ERBB2/DACT2/SDC4/YTHDF2/MYADM/BMP4/NDFIP1/NOTCH1/LGALS3/PRNP/VEGFA/ACTN4/ANXA1/JAG1/SHH/RCC2/FGL1/MELTF/CD164/SOCS6/ZBTB7B/DUSP3/SRC/TGFBI/AKT1/ZC3H12A/IRF1/SCRIB/RND1/MAPK7/PLXNB2/PLXNB1/SPINT2/CYP1B1/FZD7/SERPINE1/THBS1/ADAM15/CEBPB/ARHGDIA/ZNF703	115	0.380795
BP	GO:0032944	regulation of mononuclear cell proliferation	227	-0.637675	-1.25476	0.00375531	0.0311884	0.0252545	5735	tags=24%, list=10%, signal=22%	ATM/DNAJA3/TRAF6/PRKAR1A/RIPK2/GLMN/IGFBP2/SH3RF1/CASP3/CLCF1/HES1/BST1/TNFSF9/CD55/PNP/VSIR/PKN1/IL15/ZNF335/SLC39A10/SLC7A1/TNFRSF21/CD276/ERBB2/CD24/SDC4/BMP4/TFRC/NDFIP1/TGFBR2/IL18/LGALS3/PRNP/ANXA1/HLA-DMB/SHH/RPS3/CD46/FADD/ZBTB7B/SELENOK/PYCARD/CD320/HLA-A/IRF1/CD81/SCRIB/CDKN1A/IRS2/CTNNB1/HLA-E/MIF/MYD88/EFNB1/CEBPB	55	0.242291
BP	GO:0050670	regulation of lymphocyte proliferation	225	-0.639978	-1.25893	0.00375531	0.0311884	0.0252545	5735	tags=24%, list=10%, signal=22%	ATM/DNAJA3/TRAF6/PRKAR1A/RIPK2/GLMN/IGFBP2/SH3RF1/CASP3/CLCF1/HES1/BST1/TNFSF9/CD55/PNP/VSIR/PKN1/IL15/ZNF335/SLC39A10/SLC7A1/TNFRSF21/CD276/ERBB2/CD24/SDC4/BMP4/TFRC/NDFIP1/TGFBR2/IL18/LGALS3/PRNP/ANXA1/HLA-DMB/SHH/RPS3/CD46/FADD/ZBTB7B/SELENOK/PYCARD/CD320/HLA-A/IRF1/CD81/SCRIB/CDKN1A/IRS2/CTNNB1/HLA-E/MIF/MYD88/EFNB1/CEBPB	55	0.244444
CC	GO:0098862	cluster of actin-based cell projections	161	-0.656586	-1.29378	0.00375531	0.0311884	0.0252545	7585	tags=36%, list=14%, signal=31%	TRIOBP/VEZT/RGS19/ATP8B1/PDZK1/SLC4A7/SLC26A6/ADCY6/RALGDS/PAFAH1B1/ABCG2/MYO1E/VIL1/PLS1/SLC7A11/SLC9A3R1/GNA13/CAPZA2/SLC17A3/ACTR3/ABCC2/CYBRD1/TRPA1/ANKS4B/EPS8/SLC19A1/SLC27A4/USH1C/SLC38A2/DCDC2/ACTN1/SNX5/TPRN/AMN/MYL12B/IFT20/SLC22A5/B4GALT1/DCXR/FLNB/PEX19/SLC5A6/GIPC1/MKKS/EPS8L2/CLIC1/RHOC/ITPR3/MYL6/HSP90AB1/MYO1C/EZR/SLC46A1/MYH9/TWF2/FLII/PLEC/FLNA/MFSD10	59	0.36646
BP	GO:0007266	Rho protein signal transduction	137	-0.667522	-1.3143	0.00375906	0.0311958	0.0252604	10143	tags=49%, list=18%, signal=40%	ARHGAP35/SHTN1/EPS8L3/CTNNAL1/BCL6/RHOU/CELSR1/RAF1/KCTD10/ABL1/CDC42EP2/ARHGAP1/LPAR1/ROCK1/CDC42EP3/ARHGEF18/GPR35/ROCK2/ARHGEF28/BCR/F2RL2/AKAP13/RHOG/CUL3/ARHGAP5/HACD3/LIMK1/MET/ADGRG1/AGTR1/ARHGEF25/ARRB1/GNA13/TNFAIP1/RTKN/STMN1/NET1/RHOA/RAC1/CDC42/EPS8/ARHGEF1/KANK2/CHUK/CDC42SE2/PRAG1/ARHGAP29/F11R/RALBP1/F2R/ARHGEF12/FLCN/APOE/CDC42EP4/FLOT1/NRP1/CDC42EP1/EPS8L2/CFL1/F2RL1/CDC42SE1/RHOV/ITGB1/RHOB/ITGA3/TAX1BP3/ARHGDIA	67	0.489051
MF	GO:0004553	hydrolase activity, hydrolyzing O-glycosyl compounds	94	-0.700377	-1.36825	0.00375962	0.0311958	0.0252604	9513	tags=53%, list=17%, signal=44%	GLB1L/NEU3/PARG/HEXD/HYAL3/MAN2B2/GM2A/HYAL1/MANBA/MAN1A2/GLB1L2/GLB1/GNE/AGL/OGA/ABHD10/MAN2A1/GBA/ADPRS/MANEAL/GUSB/CTBS/NEU1/MAN2A2/GALC/EDEM2/EDEM1/EDEM3/GBE1/CEMIP2/ENGASE/HEXB/NAGPA/HEXA/FUCA1/FUCA2/LYZ/MAN2C1/MAN2B1/MAN1B1/MYORG/NAGA/GLA/PGGHG/IDUA/MOGS/NAGLU/GANAB/GAA/HYAL2	50	0.531915
BP	GO:0006515	protein quality control for misfolded or incompletely synthesized proteins	28	-0.8075	-1.4669	0.00377867	0.031339	0.0253764	6915	tags=79%, list=13%, signal=69%	UBE2W/TOR1A/RNF185/KLHL15/CUL3/CLPP/LONP2/DERL1/UGGT1/NGLY1/YME1L1/RNF5/HDAC6/AUP1/UGGT2/UFD1/BAG6/LONP1/RNF126/SDF2L1/STUB1/VCP	22	0.785714
BP	GO:0009225	nucleotide-sugar metabolic process	36	-0.790692	-1.46611	0.00378033	0.031339	0.0253764	10509	tags=92%, list=19%, signal=74%	GNPDA2/GFPT2/FUT8/GSK3A/PARG/PGM3/NANS/EXTL2/GFUS/CSGALNACT1/GNE/TGDS/UXS1/DPM1/UGGT1/FCSK/UGP2/PMM2/UAP1/SLC35A3/UAP1L1/GFPT1/UGGT2/GNPNAT1/GNPDA1/MGAT1/DPAGT1/MPI/PMM1/GUK1/GMPPB/GALT/UGDH	33	0.916667
CC	GO:0005687	U4 snRNP	13	-0.876456	-1.48159	0.00378444	0.0313588	0.0253924	6811	tags=100%, list=12%, signal=88%	SNRPN/PRPF31/SNRPD3/SNRPF/SNRPGP15/SNRPG/SNRPD2/SNRPE/DDX39B/SNRPB/RNU4-2/RNU4-1	12	0.923077
BP	GO:0072384	organelle transport along microtubule	85	-0.699763	-1.36988	0.0037932	0.031417	0.0254396	9790	tags=60%, list=18%, signal=49%	ARHGAP21/KIF13A/AP3M1/CLN3/RAB6A/HTT/TRAK1/KIF3B/BICD2/COPG2/VAMP7/BLOC1S6/TRAK2/VAMP7/NEFL/HIF1A/AP3B1/FBXW11/PAFAH1B1/AP3S2/OPA1/KIFAP3/KIF3A/KIF1C/KIF5B/MAP1B/AP3S1/RAB1A/HDAC6/SNAPIN/CDC42/NDEL1/MAP1S/LRPPRC/SUN1/STK11/BLOC1S4/BLOC1S2/ACTR10/AP3D1/BLOC1S3/HSBP1/ARMCX3/BLOC1S1/UBB/SUN2/UXT/DYNC1H1/COPG1/UCHL1/LAMP1/RHOT2	52	0.611765
CC	GO:0005858	axonemal dynein complex	23	0.642571	1.75308	0.0037991	0.0314515	0.0254675	8610	tags=61%, list=16%, signal=51%	DNAI1/DNAH2/DNAH17/DRC1/DNAI7/DNAH9/ODAD1/CCDC65/DNAH3/DNAI3/DNAH8/DNAI2/DNAH7/DNHD1	14	0.608696
BP	GO:0006098	pentose-phosphate shunt	15	-0.86529	-1.4738	0.00381448	0.0315502	0.0255474	6170	tags=73%, list=11%, signal=65%	DERA/TIGAR/RPE/TP53/TALDO1/H6PD/TKT/PGAM1/G6PD/PGLS/PGD	11	0.733333
BP	GO:0046184	aldehyde biosynthetic process	15	-0.865505	-1.47417	0.00381448	0.0315502	0.0255474	3217	tags=53%, list=6%, signal=50%	DKK3/KDM3A/CACNA1H/REST/TKT/PNPO/TPI1/PDXK	8	0.533333
MF	GO:0015631	tubulin binding	373	-0.6049	-1.19007	0.00382967	0.031647	0.0256258	11027	tags=51%, list=20%, signal=41%	HOOK2/MAPRE2/CCDC88B/DIP2B/KIF1B/KIF3C/CCSAP/HOOK3/FHDC1/SETD2/TAOK1/CAMSAP2/NIN/EML1/AGTPBP1/MAP7D3/TUBGCP5/PPARGC1A/BIRC5/STRBP/STIM1/CLIP2/MAP4K4/CAMSAP1/RAD51D/ABRAXAS2/IFT81/EML2/TUBGCP4/TBCEL/KIF13A/TPGS1/CEP350/CETN3/RGS2/ARL3/RABGAP1/OFD1/CLASP2/HAUS6/PAK1/GAS8/NEIL2/WHAMM/CLIP1/INO80/TTLL7/TBCD/HTT/BBS4/DNM2/APPL1/SVBP/ADNP/MACF1/MAST2/APC/KIF3B/MTUS1/VPS41/PLK1/RGS14/KATNBL1/KIF2A/GLI1/HDGFL3/PPP5C/SBDS/BEX4/RAB11FIP5/STMN3/DNM1L/TOGARAM1/MAPRE3/KIF23/TRAPPC14/POLB/CEP57/KRIT1/EML4/MAP4/SMC3/FAM110C/CDK5R1/EFHC1/SKA2/GABARAPL1/PRC1/TTLL12/PDE4B/FBXW11/BCL2L11/DST/KNSTRN/DRG1/ATF5/OGG1/CHP1/PAFAH1B1/HOOK1/KIF13B/HAUS4/CKAP5/ZNF207/TBCC/OPA1/MAP1LC3B/DCDC1/ARL8B/KIF21A/MAP10/KIF3A/PHF6/MID1/GOLGA2/CAMSAP3/REEP3/DNM1/KIF1C/TPR/KIF5B/RMDN1/CNN3/TPPP3/MAP1B/NDRG1/ARL8A/VAPA/MACO1/CLIP4/RAB11A/REEP2/MAP9/HSPH1/STMN1/DPYSL2/KATNB1/ABRAXAS1/LRRK2/CRIPT/NME1/HDAC6/CCT5/TERF1/B9D2/TUBGCP6/NDEL1/MAP1S/TPPP/LRPPRC/MAP1LC3A/GABARAP/AGBL5/TBCA/RAE1/DAG1/RMDN3/CEP44/CETN2/DCTN1/NUMA1/TUBGCP2/VBP1/BLOC1S2/FNTA/PDCD5/FMR1/CACYBP/MTCL1/EML3/PRNP/MAPRE1/REEP4/SUN2/GJA1/EMD/GAPDH/GABARAPL2/UXT/RCC2/RPS3/DDX3X/RITA1/KIFC2/GIT1/EZR/ALDOA/KIFC3/KIF12/GAS2L1/ARL4C/GPAA1	192	0.514745
CC	GO:0016323	basolateral plasma membrane	231	-0.639395	-1.25814	0.00382967	0.031647	0.0256258	8646	tags=40%, list=16%, signal=34%	GM2A/CASK/SLC4A4/MAP4K2/ENPP1/MARVELD2/ERBIN/CA11/PDZD11/CLDN1/STXBP3/TJP1/CADM1/SLCO1B1/STX4/SLC23A2/SLC38A1/SLC39A14/SLC29A2/LEPR/EGFR/SLC4A7/SLC26A6/PLPP3/CEACAM5/TGFA/ERBB3/AP2A1/SYNJ2BP/ABCC4/NDRG4/ARRB1/CD44/ABCC1/EPCAM/PKD2/ATP2B1/STX2/ANXA2/ALPK2/KCNJ16/SLC40A1/SLC29A1/PDGFB/ADAM9/SLC6A6/SLC19A1/HPGD/CA2/ORAI1/MAP7/SLCO1B3/DAG1/SLC16A1/ARRB2/SLC7A7/LRP1/SLC7A1/PKD1/SLC26A1/ERBB2/ATP1B3/CDH17/TFRC/FLOT1/B4GALT1/LIN7C/SLC12A2/DSP/SLC5A6/ANXA1/MSN/CDH16/SLC29A4/HSP90AB1/EZR/FLOT2/SLC46A1/CD81/BSG/SCRIB/SLC2A1/ATP1B1/SLC3A2/CTNNB1/ABCC3/SLC4A2/ITGA3/AQP3/CA9/SLC7A5/SLC16A3/ATP1A1	93	0.402597
BP	GO:0008286	insulin receptor signaling pathway	116	-0.686775	-1.35341	0.00384503	0.0317576	0.0257154	10542	tags=60%, list=19%, signal=49%	STXBP4/RPS6KB1/PTPN2/NCK1/GSK3B/PIP4K2B/PTPRA/PIK3C2A/IDE/GSK3A/PAK1/NCOA5/PIK3CA/SLC2A8/APPL1/APC/SMARCC1/SESN3/PIP4K2C/ENPP1/PDK2/PRKCD/PDK4/GRB14/IGF1R/PTPN11/CCND3/SLC39A14/PHIP/PTPN1/SOCS3/OGT/INPP5K/RHOQ/OPA1/SIRT1/PRKAA1/TSC2/AKT2/PIK3R2/CAV2/GRB2/SIK2/TNS2/AP3S1/BAIAP2L1/SORL1/NUCKS1/PIK3R1/RELA/EIF4EBP2/IGFBP1/NDEL1/SLC27A4/C2CD5/FOXO4/ADIPOR1/SNX5/AGT/GNAI2/BCAR1/SHC1/ZBTB7B/SRC/IRS1/AKT1/AHSG/SREBF1/IRS2/CDK4	70	0.603448
MF	GO:0008408	3'-5' exonuclease activity	54	-0.756803	-1.44608	0.00384655	0.0317576	0.0257154	10885	tags=80%, list=20%, signal=64%	USB1/PARN/EXOSC9/RAD9A/TREX1/RAD50/PAN3/ERI2/ISG20/POLD1/WRN/NOCT/EXD2/TATDN1/EXOSC10/PDE12/MRE11/CNOT2/DIS3L/CNOT1/ANGEL1/CNOT6L/DIS3/EXOSC7/REXO4/EXOSC4/CNOT7/XRN2/ANGEL2/EXOSC3/EXOSC5/ISG20L2/CNOT8/RAD1/TRIR/TOE1/PNPT1/PAN2/EXOSC2/REXO2/APEX2/POLG/APEX1	43	0.796296
BP	GO:0002528	regulation of vascular permeability involved in acute inflammatory response	4	0.936456	1.57407	0.00386287	0.0318779	0.0258127	1651	tags=25%, list=3%, signal=24%	MYLK3	1	0.25
MF	GO:0005200	structural constituent of cytoskeleton	103	-0.693821	-1.36098	0.00386831	0.0318794	0.025814	7450	tags=38%, list=14%, signal=33%	NEFL/SPTAN1/YEATS4/CD2AP/KRT19/TPM1/TUBB4A/ACTA1/TUBA1C/SPTBN1/TUBB6/PPL/TUBA1B/PLS1/TUBA1A/SORBS3/ACTR2/ACTR3/ARPC2/TUBG1/TUBG2/ARPC3/DSP/ARPC5/ACTB/MSN/TUBA4A/ARPC4/VIM/TUBB/ARPC1B/TUBB3/TUBB4B/TLN1/TUBB2B/ACTG1/TUBB2A/PLEC/AGRN	39	0.378641
BP	GO:0035821	modulation of process of other organism	104	-0.695737	-1.36641	0.00386831	0.0318794	0.025814	8329	tags=42%, list=15%, signal=36%	SMARCB1/EP300/PSMC3/HSPA8/ANO6/ZNF502/SAP30BP/RAB9A/EIF2AK4/CCNT1/INPP5K/SLPI/TAF11/ULK1/TARDBP/TNIP1/CAV2/SERPINB9/VAPA/NUCKS1/TBC1D20/ATG5/RRP1B/LRRC19/ZNF639/BCL2L1/DAG1/YTHDC2/FMR1/IGF2R/APOE/REST/PPIB/STOM/CFL1/F2RL1/GSDMD/ZC3H12A/PHB2/JUN/HYAL2/ZBED1/ZBED1/RRAGA	44	0.423077
BP	GO:0044264	cellular polysaccharide metabolic process	96	-0.700005	-1.36891	0.00386831	0.0318794	0.025814	10251	tags=58%, list=19%, signal=48%	B3GNT2/EXT1/GYG2/GSK3B/PPP1R2B/GSK3A/B3GNT9/B3GNT3/HS2ST1/ENPP1/HMGB1/PHKB/ACADM/IL6ST/CSGALNACT1/RB1CC1/LEPR/NR1D1/PHKG2/AGL/NDST1/GYG1/HAS3/GYS1/MTOR/INPP5K/AKT2/PYGL/PHKA2/PPP1R2/NDST2/UGP2/PPP1CC/STBD1/PHKA1/PPP1R3D/B4GALT5/EXT2/GBE1/PFKM/KHK/SELENOS/PPP1CB/DYRK2/PER2/PTGES3/EPM2AIP1/PPP1R3C/PPP1CA/IRS1/AKT1/IRS2/PYGB/NHLRC1/GAA/PHLDA2	56	0.583333
BP	GO:0045022	early endosome to late endosome transport	40	-0.780851	-1.46993	0.00388081	0.0319679	0.0258856	11027	tags=85%, list=20%, signal=68%	HOOK2/ANKRD27/HOOK3/WDR91/DNAJC13/DENND10/MAP2K1/VPS11/RAB5A/RAB7A/MTMR2/PIK3C3/LMTK2/RDX/SNX3/HOOK1/SNX16/SNX12/MAPK1/FHIP1B/RAB21/CHMP3/DAB2/BECN1/AKTIP/WDR81/MAP2K2/MAPK3/RILP/SNF8/MSN/SRC/EZR/FLNA	34	0.85
CC	GO:0030119	AP-type membrane coat adaptor complex	35	-0.782317	-1.45192	0.00390589	0.0321599	0.0260411	9617	tags=80%, list=17%, signal=66%	SYNRG/AP1M2/CLBA1/AP3M1/AP1S2/AFTPH/AP1G1/AP3B1/AP3S2/AP1B1/AP2A1/AP2A2/AP2B1/AP2S1/AP5M1/AP3S1/AP4B1/AP5S1/VPS39/AP4M1/AP5Z1/AP1M1/AP3D1/AP1G2/AP1S1/VPS18/AP5B1/AP2M1	28	0.8
BP	GO:0045739	positive regulation of DNA repair	73	-0.717337	-1.39077	0.00390774	0.0321606	0.0260417	10508	tags=64%, list=19%, signal=52%	MRNIP/PARP9/RAD51AP1/SHLD2/SLF2/RNF168/XRCC1/UIMC1/NPAS2/SHLD3/RIF1/BABAM1/PARP3/RNF8/KMT5B/MAD2L2/PARP1/SMCHD1/HMGB1/BRCC3/WRAP53/DTX3L/EGFR/UBE2V2/APBB1/H2AX/TIGAR/FUS/SIRT1/KMT5C/SETMAR/TMEM161A/UBE2N/DHX9/ACTR2/PRKDC/ABRAXAS1/DDX11/WDR48/MMS19/HDAC10/CBX8/PCNA/RPS3/CEBPG/PNKP/TRIM28	47	0.643836
MF	GO:0017134	fibroblast growth factor binding	23	-0.820416	-1.4671	0.00391551	0.0321965	0.0260707	4155	tags=48%, list=8%, signal=44%	RPS2/GLG1/FGFR1/FIBP/ITGAV/FGFRL1/GPC1/RPS19/FGFR3/THBS1/FGFR4	11	0.478261
CC	GO:0071914	prominosome	2	0.985989	1.41089	0.00391565	0.0321965	0.0260707	773	tags=100%, list=1%, signal=99%	PROM1/PROM2	2	1
MF	GO:0050661	NADP binding	53	-0.733744	-1.40231	0.00392796	0.0322832	0.0261409	4884	tags=45%, list=9%, signal=41%	GSR/ME1/CAT/IDH1/NNT/HIBADH/H6PD/FMO5/NOX1/LBR/DHFRP1/CBR4/DECR1/POR/DHCR7/HMGCR/CRYZ/GAPDH/G6PD/TP53I3/GRHPR/SPR/PGD/TM7SF2	24	0.45283
BP	GO:0010761	fibroblast migration	46	-0.752858	-1.43134	0.00393619	0.0323362	0.0261839	9232	tags=61%, list=17%, signal=51%	PAK1/PIP5K1A/CLN3/APPL1/PTK2/ADIPOR2/FGF2/DMTN/APPL2/RFFL/CORO1C/AKAP12/ITGB1BP1/PDLIM1/RAC1/MACIR/ILK/SGPL1/MTA2/SDC4/RCC2/ZFAND5/LAMTOR2/AKT1/ITGB1/THBS1/HYAL2/PLEC	28	0.608696
BP	GO:0002440	production of molecular mediator of immune response	294	-0.620927	-1.21963	0.00397839	0.0326239	0.0264168	10242	tags=31%, list=19%, signal=25%	PMS2/GPRC5B/TREX1/SHLD2/IL18R1/ERCC1/BCL6/RNF168/TRAF3IP2/SHLD3/TGFB2/RIF1/PARP3/RNF8/KMT5B/MAD2L2/IL4R/HLA-DMA/HLA-F/NR4A3/SLC15A4/NSD2/SWAP70/POLB/PAXIP1/EPHB2/STX4/HPX/NBN/MALT1/CD40/MSH6/SUPT6H/MLH1/IL1R1/TRIM6/PMS2P1/YY1/RBP4/SIRT1/KMT5C/UNG/HMCES/MAVS/TRAF6/INAVA/TCF3/BCL10/EXOSC3/TP53BP1/RAET1G/CLCF1/TRAF2/PRKDC/DDX21/CD55/HSPD1/ATG5/SMAD7/SPHK2/B2M/MCM3AP/PKN1/MAP3K7/THOC1/CYREN/DHX36/LACC1/HFE/TFRC/NDFIP1/IL18/DDX1/CUEDC2/HLA-DMB/HMOX1/EXOSC6/POLL/F2RL1/GPI/STAT6/HLA-A/CD81/PHB2/XBP1/TMBIM6/DNAJB9/HLA-E/FZD5/SLC7A5	90	0.306122
BP	GO:0006812	cation transport	1162	-0.56671	-1.12569	0.00397839	0.0326239	0.0264168	8321	tags=31%, list=15%, signal=27%	FLVCR1/SCNN1D/CUL5/ARHGAP1/ATP6V0A1/LIME1/GPD1L/NALF2/SYT1/MICU3/FGF2/SLC7A2/DNM1L/CTSS/SLC39A6/SLC19A2/SLC15A4/NIPA1/NCS1/PTGS2/VAMP7/COA8/MCOLN1/PRKACA/BAX/STC1/SLC39A3/MYLK/LETM1/PER1/TMEM63B/VAMP7/CCDC51/UBQLN1/EPHB2/SLC44A1/SLC23A2/GPR35/ANO6/SERINC3/COX15/SLC41A3/SLC38A1/HPX/S100A1/SLC39A14/PPP3CA/NIPAL3/ANXA9/SLC30A7/TMCO1/GAS6/ATP6V1H/RNF207/SNAP23/WFS1/NETO2/CCL2/PSEN2/PDE4B/PDZK1/MINK1/AFG3L2/CDK5/SLC4A7/MFSD4B/SLC39A4/SNAP25/COX6B1/ISCU/PACSIN3/LMTK2/VAMP2/AHNAK/DMAC2L/CAV1/FTH1/SLC33A1/SLC41A2/EDN1/TCN1/ATP6V0D1/CHP1/SLC12A4/CP/ALG10B/PANX2/PTPN6/PSEN1/P2RX4/BAK1/SFXN1/ATP5PB/SLC30A9/SLC25A4/SLC35G1/SELENON/INPP5K/PLCG1/ATP6V0E1/ATP5F1C/ZMPSTE24/PINK1/OPA1/PDE4D/DNAJC30/SLC17A5/ATP2C1/DIAPH1/SLC31A1/TPCN1/SUMO1/TRIM27/SERPINE2/ERO1A/HSPA2/WNK1/ATP5F1D/ATP5MC2/KIF5B/ATP6V1G1/LCN2/CRBN/SLC30A5/ZDHHC13/SLC9A3R1/PKD2/NDFIP2/SLC12A9/CACNB3/TF/ATP2B1/SLC66A1/SLC38A9/SLC39A9/VDAC1/SLC25A17/CDKN1B/ATP6V1C1/ANXA2/PGRMC2/COMMD9/DRD1/KCNJ16/SLC40A1/MFSD12/SLC23A1/IFNGR2/NNT/TPT1/CUTC/ZDHHC17/NOL3/STEAP3/CLTC/UQCR10/RHOA/SLC29A1/SLC5A9/NDUFA9/KLHL24/SCN1B/SCN9A/NIPA2/CNTN1/SLC17A3/PDGFB/SFXN3/ABCC2/CYBRD1/SLC1A4/SLC5A3/ATP5MC1/NDUFS7/ATG5/IBTK/TRPA1/TRPC1/SLC6A6/KCNJ11/PTEN/SPHK2/TUSC3/ATP5PD/BIN1/COX5B/VPS4B/TACO1/IREB2/ATP6V1D/TMEM165/CAMK2D/ORAI1/SLC38A2/SLC25A29/EDN3/STEAP2/DAPK1/B2M/ATP6V1E1/COX6A1/MAGT1/ATP6V0C/ATP6V1A/ARRB2/ABCB7/KCNJ2/ATP5PF/RALBP1/COX7A2L/F2R/SLC39A10/SLC7A1/SLC25A22/CLCN3/TMCO3/TRPC4AP/FMR1/SLC36A4/AGT/ATP13A2/YWHAE/MMGT1/KCNN4/SYT13/SNCG/COX17/TCN2/CACNA1H/MRS2/PIEZO1/MLLT6/GNAI2/VPS9D1/TSPAN13/ORAI2/HFE/PKD1/ABCB8/FKBP1A/ATP6V1F/ATOX1/HOMER3/ATP6V1B2/ATP1B3/ATP13A3/ATP5MG/SMDT1/ITGAV/COX7B/CALM3/SLC22A3/PMPCB/VMP1/TFRC/DDIT3/NDFIP1/ATP5MF/KCNJ8/SLC22A5/SLC48A1/GLRX/COMMD3/HCN2/LGALS3/PRNP/CYB5A/SLC12A2/YWHAH/COX5A/TESC/CALM2/UQCRH/CD63/SLC5A6/AHCYL1/ACTN4/FTL/SLC39A1/MAIP1/ORAI3/GJA1/STOM/PARK7/APP/SRI/SLC12A7/SLC38A10/FKBP4/MELTF/NKX2-5/VAMP8/SLC6A8/NDUFA4/ITPR3/UQCRFS1/G6PD/KCNK5/TAF7/ATP5ME/ATP5PO/ATP6V0E2/SLC20A1/SELENOK/ATP5F1A/C4orf3/SLC22A18/ATP5F1E/ATP13A1/ANXA2P2/SLC29A4/ATP2A2/AKT1/STOML2/ATP6AP1/SLC30A1/UQCRC1/FXYD2/SLC25A38/SLC46A1/CALM1/SARAF/RANGRF/PHB2/SLC39A13/COX4I1/KCNF1/CYBA/CYC1/SEC61A1/ATP5F1B/SURF1/TSPO/SLC22A17/ATP1B1/GSTO1/TMBIM6/TMSB4X/SLC3A2/SLC25A3/SLC25A5/ITGB1/SLC39A7/CTNNB1/PPIF/CAPN1/MAGED2/ABCB6/UQCRFS1P1/ATP5MC3/ARF1/COX8A/TMEM37/SLC1A5/ATP6V0B/SLC7A5/ANTKMT/TCIRG1/ATP1A1/MFSD3/FLNA/SIK1	362	0.311532
BP	GO:0030098	lymphocyte differentiation	374	-0.608108	-1.19621	0.00397839	0.0326239	0.0264168	10356	tags=38%, list=19%, signal=31%	STAT5B/PTPN2/PPP3CB/HDAC5/FOXJ1/JAG2/GPR89B/PPP2R3C/IL18R1/INHA/BCL6/MIR17HG/IL4I1/CHD7/TRAF3IP2/TPD52/RC3H1/FNIP1/TYRO3/TSC1/RC3H2/RELB/DUSP10/NKAP/ABL1/IL4R/ADAM17/EGR1/GPR89A/EP300/NFKBIZ/HMGB1/PRELID1/AXL/GPS2/BAX/RABL3/LRRC8A/AP3B1/PBX1/ZFP36L1/GAS6/ZBTB1/LGALS1/MALT1/LEPR/PCK1/KLF6/STAT3/SOCS5/KAT2A/CYP26B1/ZC3H8/YY1/ATF2/SART1/PTPN6/BAK1/PTPRK/MTOR/BMI1/CBFB/JMJD6/RARA/ATM/DNAJA3/GBA/SYVN1/RIPK2/RPS6/KAT7/XRCC6/SH3RF1/TCF3/SOD1/TP53/CLCF1/PIK3R1/RHOA/PRKDC/TNFSF9/HHEX/ATG5/PNP/SMAD7/BAD/VSIR/METTL3/FBXO7/STK11/HECTD1/ZBTB7A/B2M/NFIL3/SRF/IL15/LFNG/SP3/PCID2/PRR7/NOTCH2/CLPTM1/HLX/ERBB2/CTSL/CDH17/NCAPH2/IL11/BMP4/TMEM98/AP3D1/NDFIP1/TGFBR2/RPL22/IL18/ARMC5/ANXA1/BCL3/ID2/SHH/CD46/FADD/ZBTB7B/STAT6/ZC3H12A/PATZ1/KDELR1/IRF1/CEBPG/XBP1/DNAJB9/SLC25A5/ITGB1/CTNNB1/TUSC2/FZD7/ZFP36L2/SOX4/FZD5/IRF2BP2/TCIRG1/SOX12	142	0.379679
BP	GO:0051147	regulation of muscle cell differentiation	146	-0.664268	-1.30881	0.00397839	0.0326239	0.0264168	10992	tags=49%, list=20%, signal=40%	CTDP1/TGFB1/DNMT1/FRS2/BMPR2/CAMK1/HDAC5/BMPR1A/CCN3/MAPK11/RGS2/RBM38/SETD3/GSK3A/PAK1/BHLHA15/DMPK/CTH/EREG/PIAS1/MIR22/PARP2/EFEMP2/HEY2/MECP2/NLN/RBM24/RBM4/MSX1/YBX1/SUPT6H/KAT2A/CYP26B1/CEACAM5/YY1/EDN1/MTOR/SIRT1/FBXO22/ANKRD17/MDM2/MED28/PDCD4/MORF4L2/SMAD4/MAPK12/PDGFB/BDNF/FOXO4/SRF/MAPK14/ARRB2/PIEZO1/ZBED6/BMP4/SOD2/NOTCH1/PIN1/NIBAN2/ID2/SHH/DDX39B/NKX2-5/G6PD/TRIM32/MESP1/CDK9/XBP1/PTBP1/DKK1/FZD7/SIK1	72	0.493151
BP	GO:0050714	positive regulation of protein secretion	137	-0.66727	-1.31381	0.00398237	0.0326418	0.0264313	7965	tags=43%, list=14%, signal=37%	DNM1L/TM7SF3/LRRC8A/MYH10/STX4/HIF1A/FGB/CD2AP/UNC13B/CAPN10/EGFR/PARD6A/GOLPH3L/APBB1/AACS/RBP4/SIRT3/TMED10/ACSL4/IER3IP1/TARDBP/OR51E2/KIF5B/ANG/PPID/FGA/PPIA/EXOC1/ANKRD1/RAC1/GOLPH3/GLUD1/ADAM9/PSMD9/BAD/FGG/DYNLL1/OSBP/NADK/MYO18A/CAMK2N1/LRP1/PFKM/ATP13A2/KCNN4/MPC2/GLUL/GJA1/SRI/F2RL1/SERP1/EZR/PHPT1/PCK2/NR1H2/IRS2/ARF1/ARF6/SOX4	59	0.430657
MF	GO:0140318	protein transporter activity	31	-0.800074	-1.46612	0.00398427	0.0326426	0.026432	5946	tags=61%, list=11%, signal=55%	TOMM40L/TIMM23/TMED10/TIMM22/TOMM40/TIMM17B/MCL1/ATAD1/TIMM17A/AP4M1/BLOC1S3/TOMM22/TIMM8B/SEC61G/ATP13A1/SEC61A1/TIMM29/TOMM7/TOMM20	19	0.612903
BP	GO:0001732	formation of cytoplasmic translation initiation complex	16	-0.870906	-1.49233	0.00401061	0.0328437	0.0265948	7119	tags=100%, list=13%, signal=87%	EIF3J/EIF3F/EIF3A/EIF3C/EIF3K/EIF3D/EIF3M/EIF3E/EIF3L/EIF3I/EIF3H/EIF3CL/EIF3G/EIF3B/EIF5	15	0.9375
CC	GO:0005744	TIM23 mitochondrial import inner membrane translocase complex	14	-0.871838	-1.48873	0.0040195	0.0329016	0.0266417	6021	tags=87%, list=11%, signal=77%	TIMM50/TIMM23/TIMM17B/TIMM17A/PAM16/TIMM21/DNAJC19/TIMM10/GRPEL1/GRPEL2/SLC25A6/SLC25A6/ROMO1	13	0.928571
BP	GO:0042632	cholesterol homeostasis	92	-0.697724	-1.36314	0.00402666	0.0329454	0.0266772	8279	tags=39%, list=15%, signal=33%	NR1H3/SOAT1/SREBF2/PLSCR3/SCARB1/NR1D1/ACSM3/TMEM97/CAV1/NPC1/LRP5/SIRT1/GRAMD1B/COMMD9/HNF4A/EHD1/INSIG1/RALY/NPC2/LCAT/EPHX2/NUS1/APOE/CD24/IL18/HMGCR/CNBP/MALL/AKR1C1/MYLIP/XBP1/LAMTOR1/NR1H2/ABCA2/TSKU/FGFR4	36	0.391304
BP	GO:0034340	response to type I interferon	58	-0.738934	-1.41914	0.00404548	0.0330845	0.0267898	11100	tags=74%, list=20%, signal=59%	IFITM1/USP18/OAS3/SETD2/UBE2K/PTPN2/TREX1/SP100/IFITM2/STAT2/IFNAR2/IFITM3/OAS1/TBK1/PTPN11/TTLL12/JAK1/PTPN1/SMPD1/TRIM6/PTPN6/IFNAR1/MAVS/CNOT7/SHMT2/TYK2/STAT1/LSM14A/METTL3/TRIM56/YTHDF3/CACTIN/SHFL/YTHDF2/ADAR/CDC37/IRF3/IRF7/FADD/HSP90AB1/MUL1/MYD88/IRAK1	43	0.741379
BP	GO:0046039	GTP metabolic process	25	-0.810258	-1.459	0.00405138	0.0331141	0.0268138	8475	tags=80%, list=15%, signal=68%	EFL1/GTPBP1/RAB23/AK4/MFN1/RHOQ/OPA1/AK3/RHOA/LRRK2/NME1/NME6/GNAI3/NME4/IMPDH2/NME2/NME2P1/IMPDH1/RAN/NME3	20	0.8
BP	GO:0061138	morphogenesis of a branching epithelium	181	-0.656572	-1.2932	0.00405275	0.0331141	0.0268138	8110	tags=36%, list=15%, signal=31%	SOX8/FGF2/KRAS/SIRT6/RSPO3/AREG/GDF7/FEM1B/PBX1/SEMA3A/TBX3/HOXA5/SOX9/HOXB7/SOCS3/EDN1/LRP5/SMO/LGR4/AR/MET/TMED2/PPP3R1/PKD2/KDM5B/ADM/GRB2/GZF1/PLXNA1/SEMA3C/SMAD4/MAGED1/NPNT/YAP1/FOXD1/ILK/DAG1/SRF/MKS1/NKX3-1/CTSZ/AGT/PKD1/PLXND1/BMP4/TGFBR2/NRP1/NOTCH1/VEGFA/RDH10/SPRY2/SHH/MYC/SRC/PPP1CA/TGM2/PDGFA/PHB2/EPHA2/FOXA1/DDR1/SPINT2/CTNNB1/LAMA5/RBM15/FZD5	66	0.364641
BP	GO:0043489	RNA stabilization	65	-0.736955	-1.42463	0.00406364	0.0331882	0.0268738	9760	tags=60%, list=18%, signal=49%	TAF15/TRAF3IP2/LARP4B/TENT4A/IGF2BP1/NOCT/ELAVL1/AXIN2/ZFP36/LARP1/PHAX/PABPC1/RBM24/HNRNPD/TENT5A/YBX1/THRAP3/FUS/MTOR/RBM10/NAF1/PAIP1/TARDBP/ANGEL2/TENT2/DHX9/TRAF2/YBX3/DKC1/NSUN2/MAPK14/SYNCRIP/DHX36/MAPKAPK2/HNRNPC/HNRNPU/HNRNPA0/MYD88/CIRBP	39	0.6
BP	GO:0048255	mRNA stabilization	56	-0.740523	-1.41959	0.00406653	0.0331969	0.0268808	9760	tags=59%, list=18%, signal=49%	TAF15/TRAF3IP2/LARP4B/TENT4A/IGF2BP1/NOCT/ELAVL1/AXIN2/ZFP36/LARP1/PABPC1/RBM24/HNRNPD/TENT5A/YBX1/THRAP3/FUS/MTOR/RBM10/PAIP1/TARDBP/ANGEL2/DHX9/TRAF2/YBX3/MAPK14/SYNCRIP/MAPKAPK2/HNRNPC/HNRNPU/HNRNPA0/MYD88/CIRBP	33	0.589286
MF	GO:0005048	signal sequence binding	50	-0.747847	-1.42676	0.00407076	0.0332031	0.0268858	7518	tags=58%, list=14%, signal=50%	KDELR3/NUP153/TOMM70/NUP98/TOMM40L/IPO5/TNPO1/AP2B1/TIMM22/KPNA1/KPNA2/KPNA6/CAT/KPNA4/NUP58/KDELR2/KPNA5/NOLC1/PEX5/KPNB1/PEX19/RANBP6/IPO4/NFKBIA/SRP14/KDELR1/SEC61A1/TOMM20/AP2M1	29	0.58
BP	GO:0062125	regulation of mitochondrial gene expression	28	-0.806342	-1.46479	0.00407094	0.0332031	0.0268858	10093	tags=93%, list=18%, signal=76%	CDK5RAP1/ALKBH1/RCC1L/TRUB2/NSUN3/TSFM/MTG2/RPUSD4/FASTKD2/PRKAA1/RPUSD3/SHMT2/MPV17L2/CHCHD10/MRPS27/LRPPRC/TACO1/C1QBP/RMND1/TRMT10C/UQCC2/MTG1/FASTKD3/MALSU1/NGRN/COA3	26	0.928571
BP	GO:0051131	chaperone-mediated protein complex assembly	23	-0.819319	-1.46514	0.00408857	0.033332	0.0269902	6216	tags=65%, list=11%, signal=58%	HSPA4/PSMG1/CLU/NDUFAF1/HSPD1/PFDN6/HSP90AA1/CCT2/PTGES3/MKKS/HSP90AB1/LONP1/PSMG3/STUB1/HSPA1A	15	0.652174
BP	GO:0032233	positive regulation of actin filament bundle assembly	63	-0.72828	-1.40029	0.00409708	0.0333621	0.0270146	10921	tags=63%, list=20%, signal=51%	WNT4/ARHGEF10L/CARMIL1/SERPINF2/BAG4/PXN/FERMT2/CCN2/PAK1/TSC1/NF2/PFN2/ABL1/LPAR1/SWAP70/LIMCH1/ROCK2/SYNPO/TPM1/LIMK1/MTOR/PPM1F/VIL1/SMAD3/SORBS3/ITGB1BP1/PFN1/RHOA/RAC1/CDC42/TGFBR1/S100A10/CD47/SDC4/NRP1/FHOD1/RHOC/TESK1/ID1/FLNA	40	0.634921
BP	GO:0048857	neural nucleus development	63	-0.728037	-1.39982	0.00409708	0.0333621	0.0270146	8684	tags=54%, list=16%, signal=46%	BASP1/ZNF148/ALDH1A3/NDRG2/FGF2/SIRT2/SEC24B/CDK5R1/S100A1/COX6B1/ATF2/ATP5PB/RAD1/RHOA/GLUD1/CDC42/DYNLL1/YWHAQ/ATP5PF/CCDC14/YWHAE/SEC16A/CALM3/YWHAH/CALM2/ACTB/G6PD/CALM1/SCRIB/NDUFS3/HSPA5/CNP/SYNGR3/CKB	34	0.539683
BP	GO:0048709	oligodendrocyte differentiation	94	-0.697433	-1.3625	0.00409778	0.0333621	0.0270146	7479	tags=41%, list=14%, signal=36%	HDAC11/BOK/CSK/CDK5/EIF2B5/SOX9/RHEB/MTOR/EIF2B2/NCSTN/CLU/MED12/ERCC2/NSUN5/MYRF/HES1/HDAC2/PTEN/B4GALT5/CD9/TPPP/DAG1/SRSF1/TNFRSF21/EIF2B4/ERBB2/PRMT5/TMEM98/HDAC10/NOTCH1/EIF2B1/SHH/CDKN2C/BNIP3/ABCA2/WDR1/GSTP1/CTNNB1/CNP	39	0.414894
BP	GO:0033866	nucleoside bisphosphate biosynthetic process	60	-0.733691	-1.41032	0.00411401	0.0334494	0.0270852	12134	tags=80%, list=22%, signal=63%	ACSL5/PDK3/PANK1/DIP2A/ACSS2/ACACA/SLC25A16/SLC26A2/ACSL1/PPT2/ELOVL7/ACSF3/MLYCD/HACD1/ELOVL2/HSD17B12/ACAT1/ACSL3/PDK1/PDK2/DLAT/PDK4/PPCS/ELOVL5/PPCDC/PDHA1/HTD2/PDHX/PANK2/GCDH/DLD/ELOVL4/ACSL4/SLC35B3/HACD2/TECR/PDHB/PPT1/PANK3/PAPSS1/PAPSS2/SLC26A1/MPC2/PANK4/ELOVL1/SLC35B2/ACLY/COASY/SLC25A1	49	0.816667
BP	GO:0034030	ribonucleoside bisphosphate biosynthetic process	60	-0.733691	-1.41032	0.00411401	0.0334494	0.0270852	12134	tags=80%, list=22%, signal=63%	ACSL5/PDK3/PANK1/DIP2A/ACSS2/ACACA/SLC25A16/SLC26A2/ACSL1/PPT2/ELOVL7/ACSF3/MLYCD/HACD1/ELOVL2/HSD17B12/ACAT1/ACSL3/PDK1/PDK2/DLAT/PDK4/PPCS/ELOVL5/PPCDC/PDHA1/HTD2/PDHX/PANK2/GCDH/DLD/ELOVL4/ACSL4/SLC35B3/HACD2/TECR/PDHB/PPT1/PANK3/PAPSS1/PAPSS2/SLC26A1/MPC2/PANK4/ELOVL1/SLC35B2/ACLY/COASY/SLC25A1	49	0.816667
BP	GO:0034033	purine nucleoside bisphosphate biosynthetic process	60	-0.733691	-1.41032	0.00411401	0.0334494	0.0270852	12134	tags=80%, list=22%, signal=63%	ACSL5/PDK3/PANK1/DIP2A/ACSS2/ACACA/SLC25A16/SLC26A2/ACSL1/PPT2/ELOVL7/ACSF3/MLYCD/HACD1/ELOVL2/HSD17B12/ACAT1/ACSL3/PDK1/PDK2/DLAT/PDK4/PPCS/ELOVL5/PPCDC/PDHA1/HTD2/PDHX/PANK2/GCDH/DLD/ELOVL4/ACSL4/SLC35B3/HACD2/TECR/PDHB/PPT1/PANK3/PAPSS1/PAPSS2/SLC26A1/MPC2/PANK4/ELOVL1/SLC35B2/ACLY/COASY/SLC25A1	49	0.816667
BP	GO:0043516	regulation of DNA damage response, signal transduction by p53 class mediator	34	-0.777896	-1.43803	0.0041263	0.0335343	0.027154	7091	tags=79%, list=13%, signal=69%	SNAI1/PLA2R1/KMT5A/ATR/MSX1/MARCHF7/RPL26/PSMD10/ZMPSTE24/SIRT1/ATM/YJU2/NPM1/CD44/MDM2/DYRK1A/DYRK3/ANKRD1/TP53/KDM1A/SMYD2/SPRED1/EEF1E1/PMAIP1/DDX5/PTTG1IP/MIF	27	0.794118
BP	GO:0098727	maintenance of cell number	133	-0.672647	-1.32517	0.00413123	0.0335594	0.0271743	10092	tags=56%, list=18%, signal=46%	BMPR1A/ASPM/NIPBL/FOXO3/SETD6/MED14/CNOT3/KLF10/RAF1/IGF2BP1/RIF1/PCM1/ELAVL1/NCOA3/SS18/SMC1A/MED30/SMC3/WDR43/VPS72/ZNF322/SRRT/TBX3/CNOT2/GNL3/CNOT1/STAT3/KAT2A/SOX9/DDX6/LRP5/TAF6L/SMO/CDC73/SELENON/KLF4/MED21/LDB1/METTL14/MED12/SMC5/MED28/CTR9/TPT1/MED6/HES1/MTF2/CUL4A/LSM1/EIF4E/YAP1/MED7/SAV1/METTL3/ZC3H13/MMP24/KDM3A/ZNF706/NOTCH2/TAF5L/REST/NOTCH1/PAF1/JAG1/LIF/TRIM8/MYC/PELO/ZNF358/CTNNB1/LBH/FZD7/ZFP36L2/SOX4	74	0.556391
BP	GO:0060260	regulation of transcription initiation from RNA polymerase II promoter	33	-0.797897	-1.4736	0.0041445	0.0336521	0.0272494	10297	tags=82%, list=19%, signal=67%	ATF7IP/MED1/ERCC1/HNF1B/ZNF451/MED14/MED24/HNF1A/HEY2/HMGB1/MED30/MED4/PAXIP1/MED17/THRA/CREB1/MED13/MED12/TP53/SUB1/PSMC6/CAND1/SRF/DHX36/NKX2-5/MED16/CDK4	27	0.818182
BP	GO:0019083	viral transcription	50	-0.747209	-1.42554	0.0041483	0.0336679	0.0272622	10433	tags=76%, list=19%, signal=62%	TRIM21/SP1/GTF2B/RSF1/SNW1/HDAC1/TRIM14/CHD1/LARP7/IFITM3/MDFIC/SMARCB1/EP300/PSMC3/ZFP36/MON1B/TRIM13/CCNT2/CCNT1/TRIM31/INPP5K/TAF11/TARDBP/TRIM27/TARBP2/UBP1/DHX9/NUCKS1/RRP1B/ZNF639/USF2/USF1/REST/TRIM11/TRIM8/TRIM32/JUN/HEXIM1	38	0.76
BP	GO:0072528	pyrimidine-containing compound biosynthetic process	35	-0.781179	-1.44981	0.00418961	0.033988	0.0275214	6057	tags=57%, list=11%, signal=51%	UMPS/PRPS1/CTPS1/MTOR/CMPK1/CPS1/UCK2/NME1/NME6/UPP1/DTYMK/NME4/UCKL1/CAD/DCTD/NME2/NME2P1/DUT/UCK1/NME3	20	0.571429
BP	GO:0021762	substantia nigra development	43	-0.767839	-1.45123	0.00419638	0.0340277	0.0275536	4691	tags=49%, list=9%, signal=45%	RAD1/RHOA/GLUD1/CDC42/DYNLL1/YWHAQ/ATP5PF/CCDC14/YWHAE/SEC16A/CALM3/YWHAH/CALM2/ACTB/G6PD/CALM1/NDUFS3/HSPA5/CNP/SYNGR3/CKB	21	0.488372
CC	GO:0030136	clathrin-coated vesicle	193	-0.642697	-1.26418	0.00420147	0.0340386	0.0275624	11320	tags=58%, list=21%, signal=46%	EPN2/SORT1/VAMP4/AP1S3/SH3BP4/BTC/LDLRAP1/RAB8B/ATP7A/NUMB/ABCB4/TNK2/GGA2/REEP6/SYNRG/SNX9/HEATR5B/FCHO2/AP1M2/KIAA0319/STX6/PHETA1/PIK3C2A/CLBA1/VPS11/RAB5A/GPR107/WIPI1/EREG/SLC2A8/DNM2/AP1S2/AFTPH/NECAP2/HIP1R/PICALM/VPS41/MYO6/SYT1/SNX18/SCYL2/NECAP1/VAMP7/HSPA8/AP1G1/VAMP7/GOPC/AREG/RGS19/AP3B1/VPS16/EGFR/DNAJC5/RAB35/VAMP2/EDN1/VPS33B/SNX3/TGFA/SPG21/AP1B1/OCRL/AP2A1/RAB8A/MYO1E/RAB14/RAB27B/AP2A2/TMED10/AP2B1/CLTB/HAX1/SCAMP1/AP2S1/TF/VAMP3/SCARB2/CLINT1/DAB2/RAB13/CLTC/ECE1/VPS33A/RASSF9/ADAM10/CD9/LMBRD1/STEAP2/LRP1/EPN1/IGF2R/APOE/CLTA/DVL2/AP1M1/UNC13D/TFRC/DBNL/M6PR/MALL/BCAP31/AP1G2/VAMP8/AP1S1/DVL1/VPS18/FZD2/TGOLN2/AP2M1/FZD5/FURIN/TMED9	112	0.580311
BP	GO:0031960	response to corticosteroid	166	-0.660608	-1.30034	0.00420147	0.0340386	0.0275624	9901	tags=48%, list=18%, signal=39%	BCHE/BMP6/FOXO3/SRD5A1/CCN2/HNMT/GJB2/USP8/UCN/CASP9/UBE2L3/PARP1/ABCA3/KRAS/ASS1/HMGB1/PTGS2/FOSL1/ZFP36/CLDN1/STC1/NEFL/AREG/WNT7B/ZFP36L1/GLB1/PCK1/AGL/EGFR/BCL2L11/GOT1/EDN1/PDCD7/BMI1/CFLAR/DUSP1/GBA/FOSB/PAPPA/IGFBP2/ANXA3/NR3C1/ATP2B1/ADM/CPS1/PTPRU/CASP3/RHOA/EIF4E/ABCC2/HSPD1/ADAM9/BAD/FECH/KLF9/AIFM1/PAM/CALM3/RPL27/REST/NOTCH1/AKR1C3/ANXA1/CAD/PCNA/ERRFI1/HNRNPU/FOS/SRC/ALDH3A1/CALM1/PCK2/CYBA/CDKN1A/CCND1/GSTP1/DDIT4/SDC1/ZFP36L2	79	0.475904
BP	GO:1903146	regulation of autophagy of mitochondrion	33	-0.797727	-1.47328	0.00422657	0.0342267	0.0277147	9301	tags=85%, list=17%, signal=71%	GSK3A/HTT/USP36/SREBF2/DNM1L/HIF1A/TIGAR/VPS13D/SLC25A4/PINK1/TSC2/VPS13C/HAX1/VDAC1/TP53/HDAC6/FBXO7/CSNK2A2/BNIP3L/ATP13A2/HTRA2/PARK7/CTTN/BNIP3/TSPO/SREBF1/SLC25A5/FZD5	28	0.848485
BP	GO:0032008	positive regulation of TOR signaling	47	-0.772689	-1.47177	0.00423024	0.0342412	0.0277264	8034	tags=62%, list=15%, signal=53%	LAMTOR3/RICTOR/PIH1D1/AKT3/WAC/GAS6/KLHL22/SMCR8/SEH1L/LARS1/RHEB/SLC38A9/MIOS/OTUD5/GPR137/GOLPH3/RRAGC/RRAGB/FLCN/HDAC3/SEC13/PIP4P1/LAMTOR2/LAMTOR4/LAMTOR1/WDR24/MLST8/LAMTOR5/RRAGA	29	0.617021
BP	GO:0045833	negative regulation of lipid metabolic process	99	-0.693297	-1.35636	0.00423959	0.0343016	0.0277753	6504	tags=31%, list=12%, signal=28%	SOX9/APPL2/SIRT1/PRKAA1/SOD1/INSIG2/SORL1/NFKB1/ERLIN2/PPP2R5A/INSIG1/PDGFB/LPCAT1/ORMDL3/SCAP/ERLIN1/DKK3/BSCL2/ORMDL1/APOE/REST/AKR1C3/MFSD2A/ORMDL2/AKT1/PDGFA/TRIB3/ACADVL/ABCA2/ATP1A1/SIK1	31	0.313131
BP	GO:0051983	regulation of chromosome segregation	90	-0.705239	-1.37833	0.00424386	0.0343209	0.027791	11145	tags=67%, list=20%, signal=53%	CHFR/PTTG1/XRCC3/RAD18/CDCA2/ZWINT/TACC3/FBXO5/LCMT1/RIOK2/IK/SPDL1/CDC16/UBE2C/PSMG2/APC/ANAPC4/MAD2L2/PLK1/DYNC1LI1/RB1/CDC27/AURKB/ANAPC7/ANAPC1/SIRT2/PUM2/ZW10/KLHL22/CCNB1/WAPL/CUL3/HORMAD1/CSNK2A1/ZNF207/ATM/DUSP1/SMC6/CDC26/TPR/PUM1/PLSCR1/SMC5/NEK6/GEN1/BECN1/CDC23/ANAPC5/ANAPC15/CSNK2A2/NUMA1/PCID2/CDT1/MAD2L1/MAD2L1BP/RAD21/BUB3/RCC2/HNRNPU/ANAPC11	60	0.666667
BP	GO:0010389	regulation of G2/M transition of mitotic cell cycle	93	-0.698489	-1.36515	0.00424815	0.0343403	0.0278067	11145	tags=62%, list=20%, signal=50%	CHFR/RAD17/CDK2/CDC14B/TAOK1/MRNIP/MIIP/FBXO5/PINX1/AURKA/UIMC1/BABAM1/HUS1/RINT1/SIN3A/CHEK1/PLK1/DONSON/BRCC3/AURKB/CHMP4C/MECP2/NAE1/MRE11/PBX1/NBN/PABIR1/CCNB1/ZFYVE19/CTC1/ZNF830/TOPBP1/INTS3/ATM/RNASEH2B/HSPA2/CDK5RAP3/RAB11A/CDC25B/SYF2/ABRAXAS1/TRIM39/FZR1/FOXO4/VPS4B/TAOK2/USP47/CDK1/NABP1/VPS4A/RAD21/NABP2/APP/RCC2/CDKN1A/CCND1/CDK4/NOP53	58	0.623656
BP	GO:1904705	regulation of vascular associated smooth muscle cell proliferation	79	-0.703441	-1.36894	0.00426971	0.0344993	0.0279354	10808	tags=42%, list=20%, signal=34%	DNMT1/LDLRAP1/PPARG/BMPR1A/IGFBP5/FOXJ2/PAK1/MEF2D/EFEMP2/NQO2/NR4A3/FGF2/TPM1/EDN1/MDM2/CDKN1B/GNA13/PDCD4/RHOA/PDGFB/PTEN/HPGD/GNAI3/AGT/MFN2/GNAI2/SOD2/GJA1/HMOX1/DDX39B/CDKN1A/JUN/GSTP1	33	0.417722
CC	GO:0034451	centriolar satellite	107	-0.685489	-1.34932	0.00431028	0.0348116	0.0281883	9345	tags=53%, list=17%, signal=44%	OFD1/HAUS6/BBS4/RAB11FIP3/CEP68/CCDC113/IL4R/PCM1/PLK1/SPAG9/DDHD2/CEP290/RAB11FIP5/LRIF1/NR0B1/NUDT21/TRAPPC14/CD2AP/LATS2/KLHL12/KNSTRN/IFT43/PARD6A/IL17RB/EXOC7/KIF5B/KCTD1/ITGB1BP1/NEK6/TAP1/FRMD8/RAB11A/DZIP1/ODF2L/SSX2IP/RBM39/BBS5/C2CD5/CEP20/DCDC2/CHD3/NAA40/CCDC14/UBN1/YTHDF2/FLOT1/DLST/RAD23A/KRT18/TAF1D/G6PD/MIEN1/KEAP1/WDR13/FLII/RPP25/RASSF7	57	0.53271
BP	GO:1902373	negative regulation of mRNA catabolic process	63	-0.726713	-1.39728	0.00432682	0.0349297	0.0282839	9760	tags=59%, list=18%, signal=48%	TAF15/TRAF3IP2/LARP4B/TOB1/TENT4A/IGF2BP1/NOCT/ELAVL1/AXIN2/ZFP36/LARP1/PABPC1/RBM24/HNRNPD/TENT5A/YBX1/THRAP3/SECISBP2/FUS/MTOR/RBM10/PAIP1/TARDBP/ANGEL2/DHX9/TRAF2/YBX3/MAPK14/FMR1/SYNCRIP/MAPKAPK2/HNRNPC/HNRNPU/HNRNPA0/MYD88/PKP3/CIRBP	37	0.587302
BP	GO:1901657	glycosyl compound metabolic process	88	-0.710255	-1.38712	0.00433648	0.0349921	0.0283345	8462	tags=51%, list=15%, signal=43%	TYMP/CDA/OARD1/PRPS2/LCMT2/UMPS/PRPS1/AMD1/ABHD10/TYW5/NT5C2/DERA/NT5E/GBA/HPRT1/GUSB/ATIC/NT5C3A/DGUOK/AKR1B10/NUDT1/PPAT/APOBEC3C/PNP/MTAP/ERH/UPP1/CBR4/DTYMK/AHCY/FUCA1/FUCA2/AKR1C3/NME4/UCKL1/AKR7A2/AKR1A1/AKR1C2/NAGA/AKR1C1/GLA/AKR1B1/AKR1C4/DNPH1/APRT	45	0.511364
BP	GO:0002449	lymphocyte mediated immunity	328	-0.616596	-1.21333	0.00435019	0.0350405	0.0283737	10356	tags=35%, list=19%, signal=28%	STAT5B/KDM5D/PPP3CB/TREX1/FOXJ1/SHLD2/IL18R1/ERCC1/RNF19B/BTN3A3/BCL6/IL4I1/RNF168/TRAF3IP2/CYRIB/SHLD3/RIF1/PARP3/MICA/RNF8/CEACAM1/CFI/KMT5B/MAD2L2/BTN3A2/IL4R/FBXO38/HLA-DMA/STX7/HLA-F/SLC15A4/NSD2/HMGB1/PRKCD/VAMP7/SWAP70/PLEKHM2/AP1G1/VAMP7/CADM1/PAXIP1/HPX/NBN/ZBTB1/MALT1/CD40/MSH6/SUPT6H/MLH1/IL1R1/AHR/C3/PTPN6/KMT5C/UNG/CLU/ARL8B/HMCES/HPRT1/TRAF6/BCL10/KIF5B/EXOSC3/C4BPA/SERPINB9/GNL1/TP53BP1/CTSC/RAET1G/CLCF1/TRAF2/CD55/C1RL/HSPD1/SMAD7/C5/CRK/C1QBP/B2M/ARRB2/MAP3K7/THOC1/HFE/NECTIN2/UNC13D/TFRC/NDFIP1/IL18/PVR/JAG1/BCL3/HLA-DMB/C4A/IRF7/HLA-B/EXOSC6/C4B/CD46/FADD/STAT6/TUBB/HLA-A/CEBPG/CD81/LAMP1/HLA-H/TUBB4B/C1R/C1S/PRDX1/HLA-E/MYD88/FZD5/TCIRG1	114	0.347561
BP	GO:0009755	hormone-mediated signaling pathway	189	-0.645399	-1.27021	0.00435019	0.0350405	0.0283737	10697	tags=54%, list=19%, signal=44%	PLPP1/HEYL/PPARG/NR5A2/KDM5D/STRN3/ACSL1/LATS1/MED1/HDAC1/CLOCK/NR2C1/VPS11/PAK1/NEDD4/NCOR1/GTF2H1/APPL1/LANCL2/RXRA/PIAS2/ADIPOR2/TMF1/PARP1/EP300/RNF6/PPP5C/DAXX/NR4A3/PMEPA1/NR0B1/UBE3A/PER1/PTPN11/SAFB2/KMT2D/CNOT2/NCOA4/NR1D1/SAFB/CNOT1/LATS2/CRY1/UFSP2/THRA/UBR5/APPL2/DDRGK1/PRMT2/NR1D2/LGR4/AR/SIRT1/RARA/CALR/OR51E2/CARM1/NR3C1/TRIM68/PAGR1/PGRMC2/RNF14/PRCP/DNAJA1/DAB2/RBFOX2/KDM1A/RHOA/HDAC6/YAP1/RXRB/ADIPOR1/KANK2/ABHD2/ZBTB7A/TADA3/DDX54/UBA5/PKN1/CALCOCO1/CNOT9/KDM3A/NKX3-1/UFL1/CSNK2B/PAQR7/CRY2/UFM1/BMP4/YWHAH/PTGES3/PARK7/DDX17/WBP2/SRC/TAF7/DDX5/PHB2/ESRRA/FOXA1/EGLN2/LBH/VPS18	103	0.544974
BP	GO:0016571	histone methylation	141	-0.670955	-1.32177	0.00435019	0.0350405	0.0283737	10825	tags=66%, list=20%, signal=53%	KDM6A/PHF19/DNMT1/SETD2/WDR5B/SETD1B/H1-5/DOT1L/PAXBP1/SNW1/EHMT1/BCOR/NELFA/SETD6/SUV39H1/KMT5A/ASH2L/SETD3/PRMT7/RLF/CTCF/NNMT/ATRX/ARID4A/RIF1/RBBP5/NR1H4/MTHFR/KMT5B/SUV39H2/SMARCB1/PYGO2/NSD2/DPY30/NSD3/IWS1/MECP2/PAXIP1/PIH1D1/RNF20/CXXC1/KMT2A/NTMT1/SETD4/KMT2D/KMT2E/TET2/SUPT6H/SETD5/KDM4A/SETDB2/PRMT2/KMT2B/PRDM4/MEN1/OGT/EED/SIRT1/KMT5C/SETMAR/SETDB1/FBL/NELFE/CARM1/PWP1/PAGR1/N6AMT1/CTR9/SETD7/SMAD4/KDM1A/MTF2/MACROH2A1/PHF1/SMYD2/SMYD5/ZNF335/KDM3A/WDR5/MLLT6/EHMT2/PRMT5/WDR61/PRMT1/PAF1/WDR82/SIRT7/CHTOP/LMNA/COPRS/H1-2/TRMT112/CTNNB1	93	0.659574
BP	GO:0051047	positive regulation of secretion	309	-0.62009	-1.21873	0.00435019	0.0350405	0.0283737	9502	tags=42%, list=17%, signal=35%	PLA2R1/SNX4/OXTR/CLASP2/RAB5A/HYAL3/MCU/TGFB2/UCN/C2CD2L/RAB7A/ABCG1/TMF1/IL4R/ACSL3/SYT1/HLA-F/NMB/DNM1L/NCS1/TM7SF3/VAMP7/SPP1/LRRC8A/AP1G1/MYH10/VAMP7/PTPN11/STX4/HIF1A/FGB/CD2AP/UNC13B/RAB9A/CAPN10/EGFR/CDK5/RAB3GAP1/HGS/PARD6A/GOLPH3L/EDN1/APBB1/AACS/CREB1/P2RX4/RBP4/PINK1/SIRT3/RAB27B/C1QTNF1/TMED10/ACSL4/IER3IP1/TSG101/SELENOT/TARDBP/OR51E2/KIF5B/ANG/PPID/FGA/PPIA/EXOC1/STAM/ANKRD1/SMAD4/STX1A/RAC1/GOLPH3/GLUD1/PLA2G4A/RAB3D/ATG5/ADAM9/PSMD9/BAD/SPHK2/FGG/PDCD6IP/DYNLL1/VPS4B/OSBP/STXBP5/EDN3/NADK/MYO18A/PTGES/CAMK2N1/RAB15/NKX3-1/LRP1/SNX5/PFKM/AGT/ATP13A2/KCNN4/CACNA1H/GNAI2/HFE/SDC4/UNC13D/MPC2/AIMP1/VPS4A/SLC12A2/GLUL/GJA1/CHMP2A/SNF8/SDCBP/SRI/VAMP8/F2RL1/SERP1/ATP6AP1/EZR/PHPT1/LAMP1/PCK2/XBP1/CYBA/GRK2/NR1H2/IRS2/SDC1/ARF1/ARF6/SOX4/INHBB	130	0.420712
BP	GO:0016233	telomere capping	39	-0.768196	-1.43851	0.00435279	0.0350459	0.0283781	10203	tags=79%, list=19%, signal=65%	MAPKAPK5/ERCC1/NEK2/XRCC1/RAD50/MAP2K7/TNKS/AURKB/USP7/ERCC4/MRE11/NBN/HNRNPD/MAP3K4/CTC1/DCLRE1A/ATM/MAPK1/STN1/TERF2/PRKDC/NEK7/POT1/TERF2IP/TNKS2/TFIP11/MAPK3/NABP2/TINF2/ACD/PNKP	31	0.794872
BP	GO:0000288	nuclear-transcribed mRNA catabolic process, deadenylation-dependent decay	56	-0.738597	-1.4159	0.00437635	0.03522	0.028519	10671	tags=73%, list=19%, signal=59%	AGO2/PARN/DCP1B/DCP1A/EXOSC9/CNOT3/RC3H1/PAN3/TOB1/TENT4A/RC3H2/NOCT/PATL1/SAMD4B/ZFP36/PDE12/PABPC1/ZFP36L1/CNOT2/NT5C3B/BTG2/CNOT1/CNOT6L/MLH1/DIS3/EXOSC7/DCP2/POLR2D/CNOT7/TUT7/EXOSC3/EXOSC5/CNOT8/LSM1/PAN2/DHX36/EXOSC8/EXOSC2/POLR2G/NANOS1/ZFP36L2	41	0.732143
BP	GO:0009648	photoperiodism	33	-0.796946	-1.47184	0.0043907	0.0353199	0.0285999	7582	tags=58%, list=14%, signal=50%	PER1/RBM4/CRY1/FBXL3/MTA1/PPP1CC/TP53/FBXL12/FBXL21P/FBXL8/CRY2/PPP1CB/PER2/ID2/PPP1CA/NR2F6/BHLHE40/SIK1/FBXL6	19	0.575758
BP	GO:0050777	negative regulation of immune response	192	-0.655921	-1.28999	0.00442455	0.035545	0.0287822	9696	tags=46%, list=18%, signal=38%	TRIM21/PTPN2/PPP3CB/TREX1/FOXJ1/PARP14/ITCH/BCL6/IL4I1/RHBDF2/STAT2/RC3H1/NMI/RNF26/TYRO3/NLRX1/PARP3/RC3H2/MICA/DUSP10/CEACAM1/IL4R/OAS1/NR1H3/HLA-F/NPY5R/PCBP2/SIRT2/ILRUN/TTLL12/PPM1B/HTRA1/YES1/AHR/SOCS5/USP15/PTPN6/PLCG1/TRAFD1/GPATCH3/CNOT7/TRIM27/TARBP2/C4BPA/SERPINB9/NPLOC4/RIOK3/CD55/PLK2/SMAD7/METTL3/CRK/C1QBP/YTHDF3/CACTIN/MAPK14/ARRB2/AMBP/UFD1/THOC1/HFE/HLX/SELENOS/FAM3A/YTHDF2/NDFIP1/LGALS3/ADAR/ANXA1/HMOX1/HLA-B/PSMB4/CD46/ZBTB7B/SRC/TKFC/STAT6/ZC3H12A/HLA-A/MUL1/CD59/TSPAN6/TNFAIP3/NR1H2/RPS19/HLA-E/GRN/GPX1/FURIN	89	0.463542
MF	GO:0061134	peptidase regulator activity	230	-0.643309	-1.26593	0.00442455	0.035545	0.0287822	8163	tags=38%, list=15%, signal=32%	ROCK1/TNFAIP8/SERPINA6/SERPINA4/ITIH5/PSME4/TIMP4/USP14/ITIH2/GAS6/RPS6KA3/CAST/EBAG9/SERPINA3/CAV1/BIRC2/RPS6KA1/C3/UBE2O/TANK/BCL2L13/PINK1/BIRC6/VIL1/XIAP/SLPI/SERPINE2/LXN/SERPINB9/PSMF1/ANXA2/CTSC/TFPI/NOL3/PCSK1N/TFPI2/CST1/UCHL5/CST3/PROS1/BAD/CD109/CLPX/C5/BIN1/RARRES1/VSIR/BEX3/BIRC3/AMBP/NKX3-1/CRIM1/PSMD14/SERPINB6/AGT/BIRC7/PSME3/PEBP1/UBE2Z/PSME1/SERPINA1/PRNP/RPS27L/SERPINB1/SERPINH1/GAPDH/RACK1/APP/C4A/PSME2/APLP2/C4B/PRDX5/ADRM1/PYCARD/PSENEN/CSTB/COL7A1/AHSG/ABCA2/PRDX3/SPINT2/FN1/VCP/SERPINE1/APH1A/FURIN	87	0.378261
BP	GO:0090276	regulation of peptide hormone secretion	196	-0.647417	-1.2729	0.00442455	0.035545	0.0287822	7613	tags=34%, list=14%, signal=30%	LRRC8A/PTPN11/STX4/HIF1A/FGB/PPP3CA/NR1D1/CAPN10/EGFR/SNAP25/CPT1A/LRP5/AACS/RBP4/SIRT3/ACSL4/SIDT2/SELENOT/TARDBP/KIF5B/HADH/PICK1/FGA/HNF4A/STX1A/RAC1/HMGN3/GLUD1/PSMD9/KCNJ11/BAD/CDK16/FGG/DYNLL1/OSBP/NADK/SLC16A1/CAMK2N1/LRP1/PFKM/UQCC2/ZBED6/HFE/ENY2/MPC2/AIMP1/REST/HMGCR/ENSA/GLUL/PER2/GJA1/SRI/SERP1/IRS1/PHPT1/PCK2/PFKL/SREBF1/FOXA2/IRS2/JAGN1/MIDN/SOX4/PIM3/INHBB/TCIRG1	67	0.341837
CC	GO:0014704	intercalated disc	50	-0.746064	-1.42336	0.00445844	0.0358014	0.0289898	4362	tags=36%, list=8%, signal=33%	SCN1B/KCNJ11/CTNNA1/JUP/ACTN1/KCNJ2/TMEM65/YWHAH/DSP/FHOD1/GJA1/RANGRF/SLC2A1/ATP1B1/ITGB1/OBSL1/CTNNB1/ATP1A1	18	0.36
BP	GO:0051304	chromosome separation	96	-0.69716	-1.36335	0.0044692	0.035872	0.0290469	11145	tags=61%, list=20%, signal=49%	CHFR/PTTG1/XRCC3/ZWINT/TACC3/TOP3A/FBXO5/LCMT1/RIOK2/IK/SPDL1/CDC16/UBE2C/PSMG2/APC/ANAPC4/MAD2L2/PLK1/DYNC1LI1/CENPS/RB1/CDC27/AURKB/ANAPC7/ERCC4/ANAPC1/ZW10/KLHL22/CCNB1/MLH1/CUL3/TOP2A/CSNK2A1/ZNF207/ATM/TOP2B/DUSP1/CDC26/TPR/SMARCAD1/PLSCR1/NEK6/GEN1/CDC23/ANAPC5/MUS81/ANAPC15/CSNK2A2/NUMA1/PCID2/CDT1/MAD2L1/MAD2L1BP/NCAPH2/RAD21/EME2/BUB3/CENPX/ANAPC11	59	0.614583
BP	GO:0002791	regulation of peptide secretion	200	-0.641807	-1.26178	0.00449891	0.0360945	0.0292271	7613	tags=34%, list=14%, signal=29%	LRRC8A/PTPN11/STX4/HIF1A/FGB/PPP3CA/NR1D1/CAPN10/EGFR/SNAP25/CPT1A/LRP5/AACS/RBP4/SIRT3/ACSL4/SIDT2/SELENOT/TARDBP/KIF5B/HADH/PICK1/FGA/HNF4A/STX1A/RAC1/HMGN3/GLUD1/PSMD9/KCNJ11/BAD/CDK16/FGG/DYNLL1/OSBP/NADK/SLC16A1/CAMK2N1/LRP1/PFKM/UQCC2/ZBED6/HFE/ENY2/MPC2/AIMP1/REST/HMGCR/ENSA/GLUL/PER2/GJA1/SRI/SERP1/IRS1/PHPT1/PCK2/PFKL/SREBF1/FOXA2/IRS2/JAGN1/MIDN/SOX4/PIM3/INHBB/TCIRG1	67	0.335
CC	GO:0031519	PcG protein complex	34	-0.776939	-1.43626	0.00453483	0.0363667	0.0294475	8368	tags=59%, list=15%, signal=50%	PHC1/PCGF3/AEBP2/PCGF5/ASXL1/UBAP2L/YY1/EED/BMI1/PHC3/RING1/PHC2/HDAC2/RBBP4/PCGF1/CBX8/RBBP7/BAP1/CBX4/CBX6	20	0.588235
BP	GO:0000291	nuclear-transcribed mRNA catabolic process, exonucleolytic	19	-0.839662	-1.48769	0.00454745	0.0364517	0.0295164	7088	tags=79%, list=13%, signal=69%	NT5C3B/DIS3/EXOSC7/DCP2/EXOSC4/CNOT7/EXOSC3/EXOSC5/TTC37/CNOT8/EXOSC8/EXOSC2/POLR2G/EXOSC6/SKIV2L	15	0.789474
CC	GO:0005784	Sec61 translocon complex	5	-0.955259	-1.4632	0.0045726	0.036621	0.0296535	1704	tags=80%, list=3%, signal=78%	SEC61B/ARL6IP1/SEC61A1/SSR4	4	0.8
BP	GO:0051343	positive regulation of cyclic-nucleotide phosphodiesterase activity	5	-0.955153	-1.46303	0.0045726	0.036621	0.0296535	2438	tags=80%, list=4%, signal=76%	CALM3/CALM2/RACK1/CALM1	4	0.8
BP	GO:0038089	positive regulation of cell migration by vascular endothelial growth factor signaling pathway	8	-0.925479	-1.49688	0.00459049	0.0367388	0.0297488	2066	tags=38%, list=4%, signal=36%	VEGFA/MYO1C/HSPB1	3	0.375
BP	GO:1902229	regulation of intrinsic apoptotic signaling pathway in response to DNA damage	36	-0.785891	-1.45721	0.00459134	0.0367388	0.0297488	9064	tags=75%, list=16%, signal=63%	MUC1/ELL3/PIAS4/CDKN2D/NACC2/ING2/MARCHF7/BID/RPL26/SIRT1/CLU/CD44/FBH1/TMEM161A/SKIL/TPT1/KDM1A/USP47/BCL2L1/TAF9B/TAF9/HNRNPK/TRIAP1/RPS3/TRIM32/CCAR2/MIF	27	0.75
BP	GO:0000469	cleavage involved in rRNA processing	27	-0.80228	-1.45193	0.00460477	0.03683	0.0298227	9328	tags=85%, list=17%, signal=71%	KRI1/ERI2/RCL1/BMS1/EXOSC10/UTP20/RPP40/EXOSC7/NOB1/NOP9/EXOSC3/RRP36/NOP14/TSR1/BOP1/EXOSC8/UTP23/EXOSC2/ABT1/RRS1/NHP2/TBL3/RPS21	23	0.851852
BP	GO:0061180	mammary gland epithelium development	67	-0.725871	-1.40248	0.00460943	0.0368511	0.0298397	8036	tags=45%, list=15%, signal=38%	FGF2/PYGO2/BAX/AREG/HIF1A/WNT7B/TBX3/MSX1/HOXA5/LRP5/SMO/AR/AKT2/MAPK1/KDM5B/ORAI1/RTN4/ID2/SRC/STAT6/AKT1/PHB2/SCRIB/EPHA2/CCND1/DDR1/LBH/CEBPB/GPX1/ZNF703	30	0.447761
BP	GO:0006623	protein targeting to vacuole	37	-0.777399	-1.45267	0.00461218	0.0368569	0.0298445	9366	tags=84%, list=17%, signal=70%	AP3M1/NEDD4/RAB7A/VPS41/VPS37B/HSPA8/PIK3R4/AP3B1/MON1B/NCOA4/ZFYVE16/GCC2/RNF215/HGS/VPS13D/CLU/VPS13C/SNX16/VPS37C/VPS13A/SCARB2/SORL1/VPS37A/SMURF1/NAGPA/AP4M1/AP3D1/VPS4A/M6PR/VPS37D/LAMP2	31	0.837838
BP	GO:0019882	antigen processing and presentation	104	-0.692785	-1.36061	0.00461942	0.0368985	0.0298782	10286	tags=50%, list=19%, signal=41%	KDM5D/EXT1/TREX1/CD68/IDE/IKBKB/RAB5B/RAB6A/DNM2/RELB/TAPBPL/HLA-DMA/HLA-F/CTSS/LGMN/PSMB8/AP3B1/PIKFYVE/ERAP1/RAB35/ARL8B/CALR/GBA/TRAF6/LNPEP/TAPBP/TAP1/ATG5/RAB4A/YTHDF1/MFSD6/RAB10/B2M/TAP2/SAR1B/HFE/CTSL/AP3D1/PSME1/HLA-DMB/HLA-B/PYCARD/RAB32/HLA-A/RAB34/IFI30/HLA-H/HLA-C/HLA-E/CTSF/THBS1/CTSD	52	0.5
BP	GO:0072527	pyrimidine-containing compound metabolic process	82	-0.700788	-1.36899	0.00462408	0.0369196	0.0298952	9148	tags=52%, list=17%, signal=44%	NEIL2/MBD4/TDG/TBPL1/TYMP/CDA/SLC19A2/UMPS/SMUG1/ALDH6A1/PRPS1/TET2/OGG1/RRM1/CTPS1/MTOR/DCK/UNG/DCTPP1/AK3/CMPK1/MAPK1/CPS1/NT5C3A/UCK2/ENTPD4/NME1/APOBEC3C/NME6/ERH/NT5C/UPP1/DTYMK/NME4/UCKL1/CAD/DCTD/NME2/NME2P1/NTHL1/DUT/UCK1/NME3	43	0.52439
BP	GO:0070199	establishment of protein localization to chromosome	25	-0.806133	-1.45157	0.00464696	0.03701	0.0299685	7527	tags=76%, list=14%, signal=66%	MACROH2A2/PIH1D1/WRAP53/RUVBL2/LRWD1/TCP1/CCT8/CCT4/DKC1/CCT5/MACROH2A1/TERF1/POT1/CCT6A/CCT2/NABP2/CCT3/CCT7/ACD	19	0.76
MF	GO:0004721	phosphoprotein phosphatase activity	174	-0.657397	-1.29448	0.00464763	0.03701	0.0299685	11004	tags=64%, list=20%, signal=51%	MTM1/PTPRJ/PTPN21/PTPN23/DLG1/PPP1R3E/CPPED1/PHLPP1/PTPDC1/PPP1R3B/RNGTT/CTDSPL/CTDSPL2/CTDP1/CDC14B/CDKN3/DUSP22/PPP3CC/PTPN2/RPAP2/PPP3CB/PPTC7/PTPN3/DNAJC6/PTPN9/PTPN4/PTPRA/PTP4A3/PTPRM/SSH1/MTMR6/CAMK2G/PTPN12/MTMR2/DUSP10/PTPRH/MTMR14/PPP6C/PDP2/PPP5C/DUSP11/CTDNEP1/DUSP6/STYX/MTMR3/PHLPP2/PTPN11/PTPN13/PPM1N/PPP3CA/DUSP5/PPM1B/LRRC40/PTPN1/PTP4A1/PDXP/DUSP14/DUSP28/PTPN6/PTPRK/TIMM50/PTP4A2/PPM1F/PTPRS/ACP1/DUSP1/ILKAP/MTMR4/PPP3R1/PTPRU/PPP1CC/MTMR1/TNS2/PPM1G/CDC25B/DUSP18/PPP2R5A/PPP1R3D/LRRK2/MINPP1/PTEN/SSH3/SSU72/PGAM5/PPA2/PPM1A/DUSP16/PPP4R1/UBLCP1/PPM1M/SBF1/DUSP8/PTPN18/PDP1/PPP2CB/DUSP23/PTPMT1/PPP1CB/PTPRF/PPP2CA/DUSP4/DUSP3/PPP1R3C/PPP1CA/CTDSP2/MDP1/PHPT1/PPP4C/DUSP12/PGP/CTDSP1	111	0.637931
BP	GO:0007259	receptor signaling pathway via JAK-STAT	169	-0.650475	-1.28017	0.00464763	0.03701	0.0299685	10357	tags=38%, list=19%, signal=31%	IL10RB/STAT5B/CRLF3/PTPN2/DOT1L/PARP9/PARP14/HDAC1/STAT2/NMI/STAT4/NF2/PIAS1/IFNAR2/GADD45A/GGNBP2/PTK6/CDK5R1/HPX/IL6ST/JAK1/CD40/STAT3/CCL2/CDK5/SOCS5/HGS/CAV1/SOCS3/STAMBP/IFNAR1/CNOT7/ELP2/PKD2/PWP1/CTR9/STAT1/CLCF1/HES1/OCIAD1/VHL/HDAC2/ADIPOR1/OCIAD2/OSBP/MST1/IL15/F2R/AGT/PKD1/IL18/NOTCH1/HSF1/BCL3/PPP2CA/LIF/ARL2BP/SOCS6/LEPROT/TNFRSF1A/STAT6/AKR1B1/PPP2R1A/FGFR3/CYP1B1	65	0.384615
BP	GO:0010810	regulation of cell-substrate adhesion	221	-0.636327	-1.25245	0.00464763	0.03701	0.0299685	10104	tags=48%, list=18%, signal=40%	GSK3B/LIMS1/MAP4K4/CSF1/RRAS/PTPRA/BCL6/FERMT2/CLASP2/EPB41L5/ONECUT2/EFNA5/TSC1/TBCD/DNM2/NF2/RELL2/CASK/WASHC2C/PTK2/ABL1/MACF1/HSD17B12/VCL/NF1/EFEMP2/NEDD9/ROCK1/ITGA6/TRIOBP/PTPN11/LIMCH1/GFUS/FGB/ROCK2/LGALS1/CDK6/MINK1/DMTN/SLK/DOCK5/RASA1/CORO1C/MEN1/IQGAP1/GCNT2/PPM1F/AP1AR/LDB1/CALR/RAC3/PHLDB2/CAMSAP3/SMAD3/CIB1/ITGB1BP1/FGA/PIK3R1/BST1/RHOA/CRKL/RAC1/NPNT/SPRY4/PDGFB/DAPK3/AGR2/ILK/PTEN/ARPC2/CDC42/JUP/FGG/CCDC80/CRK/C1QBP/DAG1/S100A10/LRP1/SDC4/MYADM/UNC13D/NRP1/NOTCH1/CEACAM6/VEGFA/CCN1/ACTN4/JAG1/ARL2/POLDIP2/RCC2/MELTF/DUSP3/SRC/TESK1/DDR1/ACTG1/FN1/FZD7/PLAU/ITGA3/SERPINE1/THBS1/ADAM15/P4HB/FLNA	107	0.484163
BP	GO:0019953	sexual reproduction	876	-0.572181	-1.13547	0.00464763	0.03701	0.0299685	10182	tags=38%, list=19%, signal=31%	CYLC2/FOXC1/FBXO5/FOXJ1/HOXA10/JAG2/MCM8/NR2C2/ASPM/AURKA/IFT81/ERCC1/CLOCK/CFAP69/UBXN8/FOXJ2/ZSCAN2/LHFPL2/FOXO3/TPGS1/NDC1/TXNRD3/BCL6/UTP14C/RGS2/RAI14/PANX1/MFSD14A/ETV5/CLIC4/PRMT7/FNDC3A/OXTR/TDRKH/USP9Y/INTS13/B4GALNT1/ATRX/HYAL3/TYRO3/SETX/ARID4A/ELL3/EREG/HERC4/BBS4/SLC2A8/DNM2/IFT27/GGT7/CXADR/PIAS1/SPIN1/LARP7/UBR2/RPL39L/TBPL1/RNF8/ZNF148/PGM3/DMRTA1/SLC9C1/MAST2/TMF1/IFTAP/DPCD/IL4R/FANCG/PLK1/GGNBP2/GLI1/TBP/SOX8/TCFL5/TDRD7/PYGO2/WDR33/HSPB11/PTGS2/AXL/FOSL1/PPP1R9B/AFF4/DAZAP1/FIGNL1/PRKACA/MCM9/BAX/NR0B1/CTDNEP1/LRRC8A/PSME4/UBE3A/UBE2Q1/CEP57/ADCY3/CADM1/SIRT2/NUP62/BBS2/SRPK1/AP3B1/NECTIN3/ING2/YTHDC1/KMT2D/AAAS/EIF2S2/LEPR/MST1R/UNC13B/SPAG4/UBAP2L/STAT3/CREM/FBXW11/DDX3Y/CCNB1/ZNF628/MLH1/SLC26A6/MORN2/ACTR1A/BCL2L11/ACOX1/SMAD5/VIPAS39/TSNAX/CYP26B1/THRA/SOX9/DDX6/TOP2A/HORMAD1/HMGB2/YY1/PANK2/AGFG1/H2AX/HSF2/HSPA1L/UBE2B/PAFAH1B1/VGF/PITHD1/HOOK1/ZNF830/DLD/PAIP2/CRTAP/PLEKHA1/CCNI/FOXJ3/MTOR/LGR4/QKI/AR/SIRT1/TOB2/RARA/CALR/TTC12/YIF1B/METTL14/BMPR1B/PLD6/PRKAR1A/KHDRBS1/USP9X/GORASP2/SPAG1/PDE3A/TUT7/TRIM27/SERPINE2/XRN2/HSPA2/DEDD/RPS6/TCP1/MLH3/PUM1/ZNF449/SOD1/CCT8/RUVBL1/CIB1/GGT1/ANG/PICK1/KDM5B/STX2/SEPTIN7/SEPTIN2/GOLGA3/DRD1/CCT4/NRIP1/SKIL/DNAJA1/GMCL1/CDC25B/SMAD4/ODF2/YBX3/KDM5A/TDRP/TBC1D20/CRKL/TIAL1/BRD2/CREB3L4/CELF1/DZIP1/HDAC2/LRRK2/WASHC5/ZFP41/CCT5/SIAH1/WDR48/CCNB1IP1/ZFX/PTEN/BAD/NR2F2/CDK16/ADAM10/CD9/DYNLL1/HPGD/SUN1/METTL3/SLIRP/CSNK2A2/TGFBR1/FAM50A/STK11/ABHD2/BCL2L1/HERPUD2/NSUN2/SPA17/GGT3P/BIRC3/PAFAH1B2/CETN2/FANCL/RAD23B/KDM3A/RNF114/UBE2J1/YTHDC2/TAFAZZIN/PAQR7/TSPAN8/CDK1/HEXB/ZNF35/PRKAG1/DHX36/CACNA1H/IGF2R/SPATA2/SPIN3/SBF1/EIF5A2/EHMT2/SGPL1/BCL2L2/SNRPA1/FST/DDX20/NECTIN2/SELENOP/NCAPH2/YTHDF2/MEA1/MFGE8/BMP4/IFT20/VDAC2/ANKRD49/GNPDA1/GPX4/B4GALT1/NOTCH1/UBB/CCT2/GJA1/SNU13/PARK7/PAFAH1B3/MKKS/PRDX4/APP/CCT3/BCAP31/IGSF8/SPIN2B/CD46/BAG6/DDX3X/GAL3ST1/NANOS1/SRC/WDR77/AKT1/TESK1/PATZ1/SPATA20/ALKBH5/BCKDK/CCT7/FSTL3/MYH9/ALDOA/BTG1/GAMT/ITGB1/CTNNB1/EIF4H/SLC4A2/SIX5/TMEM203/SOX17/INHBB/SPIN4/H3-5	329	0.375571
BP	GO:0050769	positive regulation of neurogenesis	223	-0.636119	-1.25204	0.00464763	0.03701	0.0299685	10704	tags=48%, list=19%, signal=39%	BMPR2/ITPKA/FBXW8/SPEN/SPINT1/NIN/NUMB/LRP8/NUMBL/SS18L1/SHTN1/SNW1/ASPM/FZD3/HDAC1/MAP2K1/CXCR4/ETV5/PAK1/ELL3/TRAK1/ADNP/MACF1/PRKCI/RGS14/CAPRIN2/SOX8/XRCC5/PARP6/DNM1L/ARMCX5-GPRASP2/SS18L2/FAIM/NEFL/EPHB2/HIF1A/SRRT/IL6ST/EGFR/CAPRIN1/RHEB/PAFAH1B1/SMO/MEGF8/GOLGA4/LIMK1/MTOR/CYFIP1/OPA1/MAN2A1/NPTN/SERPINE2/EIF4G2/MAP1B/PPP1CC/RAB21/PLXNA1/ACTR2/SKIL/RAB11A/CLCF1/KDM1A/HES1/HDAC2/RELA/ILK/NDEL1/DICER1/STK25/BIN1/ZFYVE27/BDNF/STK11/DAG1/SRF/ZNF335/UFL1/LRP1/DHX36/PLXNA3/PLXND1/ANAPC2/PRMT5/NRP1/IST1/NOTCH1/DBNL/VEGFA/CUL7/ID2/NAP1L1/SHH/LIF/DBN1/TRIM32/TGM2/GDI1/PRPF19/TSPO/PLXNB2/PLXNB1/OBSL1/CTNNB1/TWF2/FN1/RASSF10/METRN	107	0.479821
CC	GO:0000276	mitochondrial proton-transporting ATP synthase complex, coupling factor F(o)	11	-0.887745	-1.4781	0.00465375	0.0370355	0.0299891	6064	tags=91%, list=11%, signal=81%	ATP5PB/ATP5MC2/ATP5MC1/ATP5PD/ATP5PF/ATP5MG/ATP5MF/ATP5ME/ATP5PO/ATP5MC3	10	0.909091
BP	GO:2000311	regulation of AMPA receptor activity	25	0.620608	1.73188	0.0046551	0.0370355	0.0299891	10441	tags=68%, list=19%, signal=55%	GSG1L/SHANK1/CACNG8/CACNG5/CACNG2/CACNG7/SHISA6/SHISA9/CNIH3/NLGN3/CACNG3/SHANK3/PRRT1/MEF2C/RELN/SHISA7/CACNG4	17	0.68
BP	GO:0019827	stem cell population maintenance	130	-0.67375	-1.32741	0.00465693	0.0370355	0.0299891	10092	tags=56%, list=18%, signal=46%	BMPR1A/ASPM/NIPBL/FOXO3/SETD6/MED14/CNOT3/KLF10/RAF1/IGF2BP1/RIF1/PCM1/ELAVL1/NCOA3/SS18/SMC1A/MED30/SMC3/WDR43/VPS72/ZNF322/SRRT/TBX3/CNOT2/GNL3/CNOT1/STAT3/KAT2A/SOX9/DDX6/LRP5/TAF6L/SMO/CDC73/KLF4/MED21/LDB1/METTL14/MED12/SMC5/MED28/CTR9/TPT1/MED6/HES1/MTF2/CUL4A/LSM1/EIF4E/YAP1/MED7/SAV1/METTL3/ZC3H13/MMP24/KDM3A/ZNF706/NOTCH2/TAF5L/REST/NOTCH1/PAF1/JAG1/LIF/TRIM8/MYC/PELO/ZNF358/CTNNB1/LBH/FZD7/ZFP36L2/SOX4	73	0.561538
BP	GO:0000271	polysaccharide biosynthetic process	72	-0.714435	-1.3835	0.00467604	0.0371519	0.0300834	11098	tags=65%, list=20%, signal=52%	PTH/TGFB1/GYS2/CSGALNACT2/B3GNT2/EXT1/GYG2/GSK3B/GSK3A/B3GNT9/B3GNT3/HS2ST1/ENPP1/ACADM/CSGALNACT1/NR1D1/PHKG2/AGL/NDST1/GYG1/HAS3/GYS1/MTOR/AP2A1/INPP5K/AKT2/NDST2/UGP2/CLTC/NFKB1/PPP1R3D/PDGFB/B4GALT5/EXT2/GBE1/SELENOS/PPP1CB/DYRK2/PER2/PTGES3/EPM2AIP1/PPP1R3C/PPP1CA/IRS1/AKT1/IRS2/NHLRC1	47	0.652778
BP	GO:0001893	maternal placenta development	35	-0.778952	-1.44567	0.00467771	0.0371519	0.0300834	7855	tags=60%, list=14%, signal=51%	PTGS2/DAZAP1/STC1/SPP1/MEN1/TMED2/DEDD/MAPK1/TPPP3/EPOR/CITED2/NR2F2/MAPK3/GJA1/LIF/STC2/AKT1/JUNB/BSG/PRDX3/CTSB	21	0.6
BP	GO:0097421	liver regeneration	35	-0.778611	-1.44504	0.00467771	0.0371519	0.0300834	4695	tags=43%, list=9%, signal=39%	WDR35/RPS15/PNPT1/CSNK2A2/SRSF1/CSNK2B/HFE/PRMT5/RPL19/PCNA/HMOX1/SRSF5/CCND1/CEBPB/RPS16	15	0.428571
MF	GO:0034212	peptide N-acetyltransferase activity	49	-0.747997	-1.42653	0.0046813	0.0371642	0.0300933	10501	tags=67%, list=19%, signal=55%	EPC2/GTF2B/NAA25/SRCAP/CLOCK/NAA16/MED24/ESCO1/KAT6A/TAF10/EP300/MSL3/KAT14/NCOA3/SUPT7L/KAT5/KAT2A/NAA30/ATF2/EPC1/GTF3C4/NAA15/NAA50/KAT7/KAT8/NAA60/TADA3/MCM3AP/NAA40/TAF9/NAA10/NAA20/USP22	33	0.673469
BP	GO:0010155	regulation of proton transport	24	-0.833245	-1.4968	0.00469537	0.0372596	0.0301706	6294	tags=67%, list=11%, signal=59%	CHP1/DNAJC30/SLC30A5/SLC9A3R1/SPHK2/TACO1/COX17/TESC/ACTN4/PARK7/NDUFA4/PHB2/TMSB4X/PPIF/ANTKMT/TCIRG1	16	0.666667
MF	GO:0044594	17-beta-hydroxysteroid dehydrogenase (NAD+) activity	14	-0.868473	-1.48299	0.00471651	0.0373948	0.03028	4693	tags=57%, list=9%, signal=52%	HSD17B8/HSD17B11/HSD17B4/AKR1C3/HSD17B10/AKR1C2/AKR1C1/AKR1C4	8	0.571429
BP	GO:1900037	regulation of cellular response to hypoxia	14	-0.8684	-1.48286	0.00471651	0.0373948	0.03028	1327	tags=57%, list=2%, signal=56%	PINK1/NOL3/CHCHD2/HYOU1/USP19/ENO1/TMBIM6/AJUBA	8	0.571429
MF	GO:0140677	molecular function activator activity	150	-0.660917	-1.30232	0.00472199	0.0374056	0.0302887	9421	tags=52%, list=17%, signal=43%	DNAJC2/TAB1/MMP17/DNAJC24/RAF1/NOXA1/GM2A/CASP9/SAE1/NSMAF/XRCC5/SH3PXD2B/DPM3/PRKCD/DPM2/NSD3/DNAJB6/DNAJC7/STX4/DTX3L/TOR1AIP1/PITRM1/SDHAF4/KRTCAP2/DNAJA2/ARL1/DNAJB4/MGST2/RFC1/DAD1/EED/AZIN1/CFLAR/PRKRA/GTF3C4/JMJD6/APOH/BRPF1/BMPR1B/PLAA/CTSA/CASP3/CWF19L1/DNAJA1/HSCB/AHSA1/PDGFB/RAB3GAP2/DNAJB2/RAB4A/AHSA2P/GMFB/WRNIP1/GNAS/DNAJC10/MMP24/PDCD5/ERCC5/TOR1AIP2/ATP1B3/CXCL1/DNAJC19/APOE/RAMAC/CALM3/CYB5B/DBNL/DNAJB1/CALM2/PARK7/SRC/AKT1/FXYD2/CALM1/ATP1B1/DDOST/ARF1/PSAP	78	0.52
BP	GO:1905039	carboxylic acid transmembrane transport	149	-0.662435	-1.3051	0.00472199	0.0374056	0.0302887	7613	tags=38%, list=14%, signal=33%	LRRC8A/SLC25A32/SLC23A2/SLC38A1/LRRC8D/CPT2/CPT1A/ABCD3/SLC25A14/PSEN1/SFXN1/SLC25A11/CLN8/MPC1/AKT2/ABCB1/ABCC1/SLC7A11/SLC66A1/SLC38A9/MFSD12/SLC23A1/SFXN3/SLC1A4/SLC6A6/SLC19A1/SLC38A2/SLC25A29/EMB/SLC16A1/SLC7A7/SLC7A1/SLC25A22/SLC36A4/AGT/ABCD4/MPC2/SLC5A6/PER2/SLC38A10/ARL6IP5/ARL6IP1/AKT1/SLC25A38/SLC46A1/SLC2A1/SLC25A10/SLC7A5P2/SLC3A2/IRS2/ITGB1/THBS1/SLC1A5/SLC7A5/SLC7A5P1/SLC25A1/SLC16A3	57	0.38255
MF	GO:0023026	MHC class II protein complex binding	25	-0.805899	-1.45115	0.00473223	0.0374703	0.0303412	3483	tags=36%, list=6%, signal=34%	B2M/YWHAE/ANXA11/HSP90AA1/HLA-DMB/HSP90AB1/PKM/CD81/ATP1B1	9	0.36
CC	GO:0042611	MHC protein complex	23	-0.813439	-1.45463	0.00473925	0.0375096	0.030373	3483	tags=30%, list=6%, signal=29%	B2M/HLA-DMB/HLA-B/HLA-A/HLA-H/HLA-C/HLA-E	7	0.304348
BP	GO:0006740	NADPH regeneration	16	-0.86601	-1.48394	0.00474443	0.0375342	0.0303929	6170	tags=75%, list=11%, signal=67%	DERA/TIGAR/RPE/NNT/TP53/TALDO1/H6PD/TKT/PGAM1/G6PD/PGLS/PGD	12	0.75
CC	GO:0031306	intrinsic component of mitochondrial outer membrane	24	-0.832599	-1.49564	0.00478152	0.0378112	0.0306172	6813	tags=75%, list=12%, signal=66%	MFN1/CPT1A/BAK1/SYNJ2BP/PINK1/MFF/FUNDC1/TOMM40/PIGBOS1/FUNDC2/MFN2/ARMCX3/FIS1/BNIP3/MUL1/RHOT2/ABCB6/TOMM20	18	0.75
BP	GO:0061302	smooth muscle cell-matrix adhesion	6	-0.95088	-1.48838	0.00479048	0.0378392	0.0306399	891	tags=83%, list=2%, signal=82%	EFEMP2/DDR1/VTN/PLAU/SERPINE1	5	0.833333
BP	GO:0007062	sister chromatid cohesion	61	-0.736424	-1.41749	0.00479122	0.0378392	0.0306399	11840	tags=70%, list=22%, signal=55%	STAG3L3/CDCA5/KIF22/STAG3L4/FBXW7/RAD21L1/PDS5B/NIPBL/SLF2/SGO1/CTCF/ESCO1/CDC20/ATRX/TENT4A/POGZ/MCMBP/PLK1/TNKS/RB1/AXIN2/DSCC1/SMC1A/SMC3/MRE11/WAPL/STAG2/PDS5A/MAU2/HORMAD1/NAA50/SMC5/DDX11/MACROH2A1/CHTF8/SFPQ/BOD1/NAA10/HASPIN/RAD21/FEN1/PHB2/CTNNB1	43	0.704918
BP	GO:2000329	negative regulation of T-helper 17 cell lineage commitment	3	0.953819	1.48254	0.0047913	0.0378392	0.0306399	642	tags=67%, list=1%, signal=66%	LOXL3/TBX21	2	0.666667
BP	GO:1990874	vascular associated smooth muscle cell proliferation	80	-0.7097	-1.38188	0.00479869	0.0378811	0.0306738	10808	tags=42%, list=20%, signal=34%	DNMT1/LDLRAP1/PPARG/BMPR1A/IGFBP5/FOXJ2/PAK1/MEF2D/EFEMP2/NQO2/NR4A3/FGF2/TPM1/EDN1/MDM2/CDKN1B/GNA13/PDCD4/RHOA/PDGFB/PTEN/HPGD/GNAI3/AGT/MFN2/GNAI2/SOD2/GJA1/POLDIP2/HMOX1/DDX39B/CDKN1A/JUN/GSTP1	34	0.425
BP	GO:0006809	nitric oxide biosynthetic process	75	-0.718644	-1.39487	0.00480357	0.0379032	0.0306917	7961	tags=44%, list=14%, signal=38%	ASS1/PTGS2/GCHFR/TLR6/ROCK2/SIRPA/CAV1/EDN1/MTARC2/P2RX4/MTOR/KLF4/CLU/CYB5R3/SMAD3/PKD2/WDR35/RAC1/DYNLL1/AGT/CD47/CYB5B/HSP90AA1/GLA/NQO1/AKT1/ZC3H12A/HSP90AB1/SPR/KHSRP/TSPO/CYP1B1/DDAH2	33	0.44
MF	GO:0005507	copper ion binding	59	-0.742113	-1.42539	0.00481104	0.0379457	0.0307261	6664	tags=44%, list=12%, signal=39%	F5/CP/SUMF1/P2RX4/S100A13/SOD1/ANG/CUTC/TP53/CCS/PAM/ALB/COA6/ATP13A2/SNCG/COX17/LACC1/ATOX1/COX11/PRNP/SCO1/PARK7/SCO2/CUTA/GPC1/RNF7	26	0.440678
BP	GO:0030203	glycosaminoglycan metabolic process	118	-0.676894	-1.33419	0.00482043	0.0380032	0.0307727	8726	tags=42%, list=16%, signal=36%	PIM1/CHST3/B3GNT3/HYAL1/HS2ST1/SLC35D2/FGF2/ITIH5/CHSY1/ITIH2/CSGALNACT1/GLB1/NDST1/HAS3/IDS/GCNT2/AP2A1/CD44/GUSB/NDST2/CHST15/HS6ST1/GLCE/CLN6/CLTC/NFKB1/BPNT2/PDGFB/EXT2/IL15/CEMIP2/HEXB/CHST13/HEXA/FUCA1/SGSH/GNS/XYLT2/B4GALT7/AKT1/IDUA/B3GAT3/B4GAT1/NAGLU/UGDH/CHST14/CHPF/HYAL2/CHPF2/B3GALT6	50	0.423729
MF	GO:0016675	oxidoreductase activity, acting on a heme group of donors	16	-0.865603	-1.48325	0.00483655	0.0381138	0.0308622	3696	tags=62%, list=7%, signal=58%	COX5B/COX6A1/COX7A2L/COX7B/POR/CYB5A/COX5A/COX4I1/SURF1/COX8A	10	0.625
BP	GO:0010717	regulation of epithelial to mesenchymal transition	98	-0.695572	-1.36069	0.00483987	0.0381234	0.03087	6112	tags=34%, list=11%, signal=30%	MCRIP1/GCNT2/MTOR/PHLDB2/SMAD3/SMAD2/DAB2/SMAD4/HDAC2/PTEN/SMAD7/ADIPOR1/TGFBR1/DAG1/SPRED1/ALX1/BMP4/TGFBR2/EFNA1/NOTCH1/JAG1/FUZ/SPRY2/SDCBP/PPP2CA/TGFB1I1/BAMBI/FOXA1/BCL9L/FOXA2/CTNNB1/VASN/ZNF703	33	0.336735
BP	GO:1901655	cellular response to ketone	96	-0.694016	-1.3572	0.00484475	0.0381447	0.0308872	9794	tags=57%, list=18%, signal=47%	NDOR1/PRKAA2/FOXO3/SRD5A1/KLF2/GJB2/USP8/PTGER2/CASP9/ASS1/CDC5L/SPP1/LARP1/ADCY3/ROCK2/GAS6/NCOA4/PCK1/XRN1/EGFR/AHR/ADCY6/AACS/GNB1/BMI1/KLF4/CFLAR/AR/SIRT1/PRKAA1/NR3C1/ATP2B1/GOLPH3/EIF4E/ABCC2/SPHK2/AKAP8/FECH/KLF9/GNAI1/AIFM1/ELK1/FDX1/AKR1C3/PARK7/AKR1C2/ERRFI1/MSN/SRC/AKT1/AKR1B1/PCK2/CDK4/DDIT4/ADAM15	55	0.572917
BP	GO:0034314	Arp2/3 complex-mediated actin nucleation	38	-0.769958	-1.43643	0.00484759	0.0381447	0.0308872	5974	tags=55%, list=11%, signal=49%	CYFIP1/AP1AR/TRIM27/NCKAP1/PICK1/ARFIP1/ARPC5L/ACTR2/ACTR3/ARPC1A/ARPC2/GMFB/WASL/BRK1/ARPC3/ARPC5/ARFIP2/ARPC4/ARPC1B/CORO1B/ARF1	21	0.552632
CC	GO:0033177	proton-transporting two-sector ATPase complex, proton-transporting domain	22	-0.827898	-1.47516	0.00484887	0.0381447	0.0308872	6613	tags=77%, list=12%, signal=68%	DMAC2L/ATP6V0D1/ATP5PB/ATP6V0E1/ATP5MC2/ATP5MC1/ATP5PD/ATP6V0C/ATP5PF/ATP5MG/ATP5MF/ATP5ME/ATP5PO/ATP6V0E2/ATP5MC3/ATP6V0B/TCIRG1	17	0.772727
CC	GO:0098552	side of membrane	615	-0.585196	-1.15631	0.00487071	0.0383	0.031013	9568	tags=30%, list=17%, signal=25%	CDIP1/GNB4/RGS2/NEU3/IDE/FERMT2/CXCR4/LY6G5B/GEM/IKBKB/EFNA5/ERMAP/RAB5A/PALM/C2CD2L/GNAL/ABCG1/MICA/GM2A/F10/PTK2/BTN3A2/HM13/TMEM123/MCAM/SNX18/CD302/HLA-F/KRAS/IL11RA/PPP1R9B/PTK6/COA8/ITGAX/F3/HSPA8/CHMP4C/GNG12/PKP4/MTSS2/ADGRA3/GRAMD1A/FGB/SLC38A1/PPP3CA/IL6ST/CDH1/CD40/LEPR/CLEC2D/PTPN1/PTP4A1/SPPL2A/YES1/IL1R1/SNAP25/NRCAM/BIRC2/CEACAM5/ESYT2/CANX/GNB1/ABCG2/IQGAP1/NT5E/RNF31/ABCC4/ACP1/CALR/ABCB1/IL13RA1/ASPSCR1/TRAF6/GSR/SERPINE2/CAV2/PKD2/TAPBP/TF/ATP2B1/CTSA/OSMR/FGA/RAB21/GNA13/ITGA1/EXOC1/RAET1G/DNAJA1/SYAP1/TRAF2/RHOA/RPS26/RAC1/LRRK2/ALCAM/DIABLO/ECE1/ITGA2/CAPN2/FRK/ADAM9/PTEN/CDK16/JUP/CHMP4B/FGG/CD9/GNAS/CHUK/CYLD/B2M/SPA17/DAG1/GNAI3/GNAI1/CLEC2B/BTN3A1/CISD1/SNX5/CLCN3/HTRA2/CLPTM1/CD276/GNAI2/GNG10/GNG5/HFE/FKBP1A/MAP2K2/DNAJC19/SPPL2B/ITGAV/CD24/EEF1A1/LITAF/RPL27/MFGE8/TFRC/FLOT1/TGFBR2/GNA11/B4GALT1/FCGRT/PRNP/CHMP4A/ANXA1/ESYT1/RPS28/EPM2AIP1/GNG11/ERRFI1/BCAP31/HLA-B/KRT18/NUCB1/ATP6AP2/THBD/G6PD/SRC/RTN4RL2/ATP2A2/AKT1/HLA-A/EZR/LAMP1/MIEN1/CD59/HLA-H/RPS29/S100A6/MYH9/ITGB1/CTSB/EEF1A2/HLA-C/HLA-E/SDC1/BCAM/ITGA3/CD14/THBS1/P4HB/HYAL2/SLC7A5/GNB2	186	0.302439
BP	GO:0008088	axo-dendritic transport	75	-0.718244	-1.39409	0.00487922	0.0383503	0.0310537	8812	tags=59%, list=16%, signal=50%	TRAK1/SPG11/KIF3B/BLOC1S6/HSPA8/TRAK2/NEFL/HIF1A/AP3B1/FBXW11/DST/PAFAH1B1/AP3S2/OPA1/ARL8B/RAB27B/KIF3A/KIF1C/KIF5B/SOD1/RAB21/AP3S1/ARL8A/TERF2/SPG7/HDAC6/SNAPIN/NDEL1/BLOC1S4/BLOC1S2/ACTR10/CALY/SFPQ/PURA/AP3D1/BLOC1S3/HSBP1/ARMCX3/BLOC1S1/APP/DYNC1H1/HNRNPU/UCHL1/FLOT2/HSPB1	45	0.6
BP	GO:0071353	cellular response to interleukin-4	33	-0.795879	-1.46987	0.0048831	0.0383561	0.0310584	2067	tags=33%, list=4%, signal=32%	NFIL3/IMPDH2/RPL3/STAT6/HSP90AB1/XBP1/RPLP0/CDK4/KEAP1/HSPA5/FASN	11	0.333333
BP	GO:0061045	negative regulation of wound healing	78	-0.708073	-1.37676	0.00488418	0.0383561	0.0310584	5740	tags=37%, list=10%, signal=33%	C1QTNF1/APOH/PHLDB2/SERPINE2/SMAD3/ANXA2/FGA/TFPI/PDGFB/PROC/PTEN/PROS1/CD109/FGG/CD9/CRK/TSPAN8/APOE/USF1/HMGCR/SLC12A2/GJA1/THBD/PDGFA/VTN/F12/PLAU/SERPINE1/THBS1	29	0.371795
MF	GO:0016903	oxidoreductase activity, acting on the aldehyde or oxo group of donors	44	-0.768035	-1.45586	0.00489199	0.0384008	0.0310946	8745	tags=66%, list=16%, signal=55%	ALDH4A1/HSD17B12/ALDH1A3/OGDH/DLAT/ALDH6A1/PDHA1/PDHX/DLD/ADH4/ALDH18A1/BCKDHA/AKR1B10/ALDH1A1/PDHB/ALDH3A2/ALDH16A1/FMO5/ALDH2/FAR1/ALDH9A1/AKR1C3/ADH5/GAPDH/ALDH3A1/ALDH1B1/AKR1B1/AKR1C4/ALDH3B1	29	0.659091
BP	GO:0045653	negative regulation of megakaryocyte differentiation	18	-0.856807	-1.49971	0.00489952	0.0384433	0.0311291	5332	tags=67%, list=10%, signal=60%	H4C5/CIB1/H4C15/H4C14/H4C12/PRMT1/H4C4/H4C11/H4C3/H4C8/H4-16/H4C2	12	0.666667
BP	GO:0050819	negative regulation of coagulation	52	-0.739799	-1.41733	0.00492366	0.0385994	0.0312555	6693	tags=46%, list=12%, signal=41%	PROCR/EDN1/C1QTNF1/APOH/SERPINE2/ANXA2/FGA/TFPI/PDGFB/PROC/ANXA5/PROS1/FGG/CD9/TSPAN8/APOE/USF1/THBD/PDGFA/VTN/F12/PLAU/SERPINE1/THBS1	24	0.461538
BP	GO:0060966	regulation of gene silencing by RNA	52	-0.739172	-1.41613	0.00492366	0.0385994	0.0312555	8016	tags=56%, list=15%, signal=48%	ELAVL1/ZFP36/FXR1/PPP3CA/PUM2/STAT3/EGFR/DDX6/EIF4E2/ZMPSTE24/XPO5/TARBP2/PUM1/DHX9/TP53/TIAL1/LIMD1/RIPK1/NEAT1/FMR1/BCDIN3D/MAP2K2/BMP4/ADAR/RMRP/DDX5/ZC3H12A/EIF4G1/AJUBA	29	0.557692
BP	GO:0080164	regulation of nitric oxide metabolic process	63	-0.72401	-1.39208	0.00493945	0.0386899	0.0313287	7961	tags=43%, list=14%, signal=37%	ASS1/PTGS2/TLR6/ROCK2/SIRPA/CAV1/EDN1/P2RX4/MTOR/KLF4/CLU/SMAD3/PKD2/WDR35/RAC1/DYNLL1/AGT/CD47/SELENOS/HSP90AA1/GLA/AKT1/ZC3H12A/HSP90AB1/KHSRP/TSPO/DDAH2	27	0.428571
CC	GO:1904115	axon cytoplasm	63	-0.723997	-1.39206	0.00493945	0.0386899	0.0313287	7811	tags=61%, list=14%, signal=52%	BLOC1S6/TRAK2/NEFL/HIF1A/AP3B1/FBXW11/DST/PAFAH1B1/AP3S2/OPA1/ARL8B/RAB27B/KIF3A/ZC3H14/KIF1C/KIF5B/SOD1/RAB21/AP3S1/ARL8A/TERF2/SPG7/HDAC6/SNAPIN/NDEL1/DYNLL1/RANGAP1/BLOC1S4/BLOC1S2/ACTR10/CALY/AP3D1/BLOC1S3/HSBP1/ARMCX3/BLOC1S1/DYNC1H1/UCHL1/HSPB1	39	0.619048
BP	GO:0090200	positive regulation of release of cytochrome c from mitochondria	28	-0.802765	-1.4583	0.00499321	0.0390941	0.031656	7965	tags=75%, list=14%, signal=64%	DNM1L/BAX/BID/BCL2L11/PLAUR/BAK1/PINK1/MFF/FAM162A/WDR35/CIDEB/TP53/BAD/MLLT11/PDCD5/BMF/PMAIP1/PYCARD/BNIP3/MOAP1/PPIF	21	0.75
BP	GO:0055092	sterol homeostasis	93	-0.694394	-1.35715	0.00500002	0.0391229	0.0316794	8279	tags=39%, list=15%, signal=33%	NR1H3/SOAT1/SREBF2/PLSCR3/SCARB1/NR1D1/ACSM3/TMEM97/CAV1/NPC1/LRP5/SIRT1/GRAMD1B/COMMD9/HNF4A/EHD1/INSIG1/RALY/NPC2/LCAT/EPHX2/NUS1/APOE/CD24/IL18/HMGCR/CNBP/MALL/AKR1C1/MYLIP/XBP1/LAMTOR1/NR1H2/ABCA2/TSKU/FGFR4	36	0.387097
MF	GO:0016799	hydrolase activity, hydrolyzing N-glycosyl compounds	50	-0.7429	-1.41732	0.0050012	0.0391229	0.0316794	9921	tags=50%, list=18%, signal=41%	IL18R1/TICAM2/NEIL2/MBD4/TDG/TLR1/ADPRHL1/OARD1/TLR6/SMUG1/IL1R1/OGG1/MAN2A1/UNG/ADPRS/SIGIRR/BST1/SARM1/MAN2A2/PCNA/MPG/NTHL1/DNPH1/APEX1/MYD88	25	0.5
BP	GO:0090311	regulation of protein deacetylation	48	-0.751994	-1.43236	0.00500641	0.0391469	0.0316988	10654	tags=71%, list=19%, signal=57%	NEK3/SKI/NIPBL/PRKAA2/BCL6/NNMT/UCN/AKAP8L/EP300/BEX4/ING2/SAP30BP/BRMS1/PINK1/PRKAA1/DYRK1A/C6orf89/JDP2/MAPK8/TP53/KDM5A/LRRK2/SPHK2/TPPP/AKAP8/CAMK2D/TADA3/FNTA/SPRED1/VEGFA/ZBTB7B/CCAR2/CTBP1/SREBF1	34	0.708333
BP	GO:0048025	negative regulation of mRNA splicing, via spliceosome	20	-0.849301	-1.50866	0.0050236	0.0392475	0.0317802	5857	tags=80%, list=11%, signal=72%	RBM10/NPM1/DYRK1A/SRSF4/SRSF10/SRSF9/SAP18/C1QBP/PCBP4/U2AF2/RNPS1/HNRNPK/RBM42/SRSF7/SRSF6/PTBP1	16	0.8
BP	GO:1902236	negative regulation of endoplasmic reticulum stress-induced intrinsic apoptotic signaling pathway	20	-0.849227	-1.50853	0.0050236	0.0392475	0.0317802	7236	tags=85%, list=13%, signal=74%	TXNDC12/WFS1/PTPN1/OPA1/SYVN1/HERPUD1/LRRK2/MAGEA3/BCL2L1/SELENOS/PARK7/CREB3/HYOU1/XBP1/GRINA/TMBIM6/HSPA1A	17	0.85
BP	GO:0007207	phospholipase C-activating G protein-coupled acetylcholine receptor signaling pathway	3	0.953073	1.48138	0.00505028	0.039439	0.0319353	2380	tags=67%, list=4%, signal=64%	CHRM1/GNA15	2	0.666667
BP	GO:0150116	regulation of cell-substrate junction organization	71	-0.727072	-1.40791	0.00506137	0.0395087	0.0319917	10102	tags=62%, list=18%, signal=51%	LIMS1/MAP4K4/PTPRA/FERMT2/CLASP2/EPB41L5/EFNA5/TSC1/PTK2/ABL1/MACF1/VCL/ROCK1/PTPN11/LIMCH1/ROCK2/DMTN/SLK/CORO1C/IQGAP1/PPM1F/LDB1/PHLDB2/CAMSAP3/SMAD3/ITGB1BP1/PIK3R1/RHOA/RAC1/DAPK3/PTEN/S100A10/LRP1/SDC4/NRP1/VEGFA/POLDIP2/RCC2/DUSP3/LAMTOR2/SRC/ACTG1/ARF6/THBS1	44	0.619718
MF	GO:0004129	cytochrome-c oxidase activity	15	-0.859547	-1.46402	0.00506467	0.0395175	0.0319988	3696	tags=60%, list=7%, signal=56%	COX5B/COX6A1/COX7A2L/COX7B/CYB5A/COX5A/COX4I1/SURF1/COX8A	9	0.6
BP	GO:0070670	response to interleukin-4	36	-0.782735	-1.45136	0.00507891	0.0396115	0.032075	2067	tags=31%, list=4%, signal=29%	NFIL3/IMPDH2/RPL3/STAT6/HSP90AB1/XBP1/RPLP0/CDK4/KEAP1/HSPA5/FASN	11	0.305556
BP	GO:0048041	focal adhesion assembly	87	-0.702468	-1.3734	0.00508548	0.0396311	0.0320909	10102	tags=59%, list=18%, signal=48%	LIMS1/MAP4K4/PTPRA/FERMT2/CLASP2/EPB41L5/EFNA5/WHAMM/PIP5K1A/TSC1/PTK2/ABL1/MACF1/VCL/ROCK1/PTPN11/LIMCH1/ROCK2/BCR/DMTN/SLK/CORO1C/IQGAP1/PTPRK/PPM1F/LDB1/PHLDB2/CAMSAP3/SMAD3/ITGB1BP1/RHOA/RAC1/ITGA2/DAPK3/PTEN/TAOK2/ACTN1/S100A10/LRP1/SDC4/NRP1/VEGFA/TRIP6/POLDIP2/RCC2/DUSP3/CTTN/SRC/AJUBA/ACTG1/THBS1	51	0.586207
BP	GO:0018279	protein N-linked glycosylation via asparagine	23	-0.811197	-1.45062	0.00508708	0.0396311	0.0320909	8198	tags=78%, list=15%, signal=67%	ALG5/STT3A/ALG8/DAD1/UGGT1/RPN1/TUSC3/UGGT2/MAGT1/STT3B/UBE2J1/OST4/OSTC/NUDT14/RPN2/MGAT1/MGAT2/DDOST	18	0.782609
MF	GO:0016896	exoribonuclease activity, producing 5'-phosphomonoesters	38	-0.768502	-1.43371	0.00508796	0.0396311	0.0320909	10885	tags=87%, list=20%, signal=70%	USB1/PARN/EXOSC9/PAN3/ERI2/ISG20/NOCT/EXD2/EXOSC10/PDE12/CNOT2/DIS3L/XRN1/CNOT1/ANGEL1/CNOT6L/DIS3/EXOSC7/DCP2/CPSF3/EXOSC4/CNOT7/XRN2/ANGEL2/EXOSC3/EXOSC5/ISG20L2/CNOT8/TOE1/PNPT1/PAN2/EXOSC2/REXO2	33	0.868421
BP	GO:1990845	adaptive thermogenesis	157	-0.660572	-1.30205	0.00509379	0.0396596	0.0321139	10183	tags=50%, list=19%, signal=41%	ACADL/ACSL1/IL18R1/UCP2/EHMT1/PRKAB2/DOCK7/PRKAB1/NOVA1/NPR3/CXCR4/OXTR/CNOT3/GATM/ZNF516/ADIPOR2/APC/IL4R/ADAM17/NR1H3/RB1/PCTP/SLC25A44/TFE3/SIRT6/IGF1R/LEPR/NR1D1/ACOT13/CPT2/EPAS1/FABP5/CAV1/THRA/APPL2/RHEB/OGT/SLC25A4/LGR4/IP6K1/ARRDC3/LNPEP/LCN2/HADH/ATF4/SORL1/KDM1A/FH/ALDH1A1/NRDC/KDM6B/TLE3/ADIPOR1/GNAS/STK11/PGAM5/IL15/KDM3A/BSCL2/FLCN/DECR1/MFN2/HDAC3/DDIT3/IL18/NOTCH1/HSF1/VEGFA/PER2/GJA1/DYNC1H1/HNRNPU/ZBTB7B/STAT6/NR1H2/SCD/SLC25A5/ID1/CEBPB	79	0.503185
BP	GO:0043276	anoikis	34	-0.774577	-1.4319	0.00510678	0.0397437	0.032182	9791	tags=79%, list=18%, signal=65%	CHEK2/ANKRD13C/PIK3CA/PTK2/TFDP1/PDK4/IKBKG/CAV1/CEACAM5/MTOR/BRMS1/TSC2/TLE1/MCL1/ITGA5/STK11/MAP3K7/PTRH2/MYBBP1A/BMF/NOTCH1/CEACAM6/SRC/AKT1/ITGB1/TLE5/SIK1	27	0.794118
BP	GO:0008053	mitochondrial fusion	27	-0.801025	-1.44966	0.0051117	0.039765	0.0321992	7965	tags=70%, list=14%, signal=60%	DNM1L/BAX/AFG3L2/MFN1/BAK1/OPA1/MFF/PLD6/CHCHD3/THG1L/ZDHHC6/MFN2/TFRC/HUWE1/FIS1/BNIP3/STOML2/MUL1/VAT1	19	0.703704
BP	GO:0006720	isoprenoid metabolic process	116	-0.683657	-1.34727	0.00511423	0.0397676	0.0322014	9018	tags=47%, list=16%, signal=40%	SRD5A3/RDH5/ADH1B/ALDH1A3/CYP4V2/DPM2/ADH6/PRMT3/CYP3A5/HMGCS1/RDH11/FDFT1/EGFR/PMVK/CYP26B1/DPM1/RBP4/ADH1C/SCPEP1/DGAT1/GGPS1/ADH4/PHYH/DHRS13/PECR/LSS/FDPS/DHDDS/AKR1B10/CYP2C9/NPC2/ALDH1A1/ALDH3A2/PNPLA2/DHRS4/TTR/NUS1/LRP1/HTRA2/PNPLA4/HMGCR/DHRS3/IDI1/AKR1C3/DPAGT1/RDH10/RETSAT/ADH5/RDH14/MVD/AKR1C1/AKR1B1/AKR1B15/AKR1C4/CYP1B1	55	0.474138
BP	GO:0044380	protein localization to cytoskeleton	58	-0.733263	-1.40825	0.00512424	0.0398284	0.0322506	10104	tags=59%, list=18%, signal=48%	GSK3B/HTR2A/KIAA0753/AURKA/CEP350/WRAP73/BBS4/APC/NEDD1/PCM1/PPP1R9B/MAPRE3/ABHD17B/NUP62/GOLGB1/NUDCD3/PARD6A/UBXN2B/DIAPH1/MID1/DCTN2/CRIPT/ABHD17A/CHAMP1/NUMA1/CCDC14/NSFL1C/MAPRE1/HNRNPU/DVL1/CSNK1D/FAM83H/GAS2L1/KLHL21	34	0.586207
BP	GO:0042987	amyloid precursor protein catabolic process	67	-0.72204	-1.39508	0.00514274	0.0399551	0.0323532	10298	tags=55%, list=19%, signal=45%	RANBP9/GGA3/SP1/APH1B/GSK3A/CLN3/ABCG1/PICALM/ADAM17/ROCK1/RTN2/ROCK2/PSEN2/PSEN1/NCSTN/CLU/TMED10/DYRK1A/CASP3/SORL1/IFNGR1/RTN3/RELA/ADAM10/BIN1/RTN4/FKBP1A/APOE/ABCA7/EFNA1/PIN1/PRNP/DHCR24/PSENEN/FLOT2/ABCA2/APH1A	37	0.552239
BP	GO:0009148	pyrimidine nucleoside triphosphate biosynthetic process	19	-0.837165	-1.48326	0.00516553	0.0400841	0.0324576	4473	tags=58%, list=8%, signal=53%	UCK2/NME1/NME6/DTYMK/NME4/UCKL1/CAD/NME2/NME2P1/UCK1/NME3	11	0.578947
MF	GO:0001227	DNA-binding transcription repressor activity, RNA polymerase II-specific	308	-0.618274	-1.21518	0.00516815	0.0400841	0.0324576	10625	tags=44%, list=19%, signal=36%	HEYL/PPARG/SKI/ZBTB21/HEY1/DEAF1/FOXK2/ZNF79/ZNF202/ZNF668/NFE2L3/ZNF559-ZNF177/SNAI1/ZNF599/ZNF131/FOXD3/FOXO3/GLIS3/BCL6/NR2C1/ZFP37/ZGPAT/CTCF/LRRFIP1/BATF3/ZBTB34/ZNF148/ZBTB26/ZNF669/NFX1/HEY2/CC2D1A/ZNF587B/ZFP90/THAP1/ZBTB2/TCFL5/ZNF140/ZNF558/SREBF2/ZNF596/MXI1/TBX2/ZBTB4/ZBTB20/AEBP2/FOXK1/HOXB8/TFAP2C/ZNF266/NACC2/ZNF205/ATF3/ZBTB1/TBX3/MSX1/NR1D1/ZNF749/ZNF778/CREM/ZNF263/NR2F1/DLX4/SMAD5/PURB/ZC3H8/YY1/TFAP2A/MZF1/BACH1/CC2D1B/NR1D2/ZNF124/ZNF3/E4F1/ZBTB18/ETV3/ZBTB6/TCF3/ZNF217/NR3C1/ZNF281/ZNF436/GZF1/ZBTB17/JDP2/ZNF25/SKIL/TBX18/ZNF224/ZBTB39/HES1/NFKB1/TFEC/ZNF337/ZNF282/HHEX/RELA/ZNF559/ZBTB7A/ZNF764/NFIL3/ZNF746/ZNF133/ZNF557/IKZF5/SP3/ZNF134/MNT/ZNF180/E2F6/TGIF1/REST/HSF1/IRF3/ZBTB14/MLX/ERF/ZBTB33/ETS2/MYC/NACC1/ZNF688/KLF16/PATZ1/JUN/ENO1/NR2F6/ZNF219/FOXQ1/BHLHE40/MSC/HES6/MAFK/CEBPB/THAP11	136	0.441558
BP	GO:0003007	heart morphogenesis	244	-0.628625	-1.23703	0.00516815	0.0400841	0.0324576	10793	tags=48%, list=20%, signal=38%	TWIST1/BMPR2/HEG1/HEYL/CCDC103/HEY1/EXT1/TEAD2/PTCD2/FOXC1/TREX1/BMPR1A/SNAI1/MED1/NIPBL/IFT52/MIR17HG/CPE/CHD7/TAB1/GSK3A/TGFB2/PARVA/BBS4/CERT1/PIM1/PTK2/NRP2/FHL2/HEY2/NPY5R/NSD2/AXIN2/TBX2/SIRT6/SEC24B/HIF1A/ASXL1/AHI1/RNF207/TBX3/MSX1/TPM1/MIB1/SOX9/SETDB2/ATF2/SMO/PSEN1/MEGF8/RBP4/MTOR/ZMPSTE24/TMED2/NPHP3/GATA6/NDRG4/LEMD2/MDM2/SMAD3/ADGRG6/PKD2/ALPK2/PDCD4/ANKRD1/SEMA3C/IFT57/TP53/SMAD4/HES1/CRKL/BBS7/YAP1/ILK/EPHB4/CITED2/SMAD6/SAV1/SMAD7/BBS5/TGFBR1/RTN4/SRF/MKS1/MDM4/TAFAZZIN/NOTCH2/FKBP1A/PLXND1/DVL2/BMP4/TGFBR2/NRP1/EFNA1/NOTCH1/DHRS3/VEGFA/DSP/CCN1/NPY1R/JAG1/MKKS/SHH/NKX2-5/MESP1/FGFRL1/CTNNB1/DKK1/FZD2/LY6E/RBM15/ADAM15/GAA/SOX17/SOX4/FLNA	116	0.47541
CC	GO:0098858	actin-based cell projection	221	-0.634663	-1.24918	0.00516815	0.0400841	0.0324576	10468	tags=46%, list=19%, signal=37%	IQGAP2/UBE2K/MYO1A/SLC26A2/SHTN1/MYO5A/PPP1R9A/FZD3/RAPH1/TBC1D10A/CIB2/EXOC4/SYNE2/CLIC4/OXTR/PALM/SYTL1/IGF2BP1/CXADR/NF2/CEACAM1/PTPRH/MYO6/MYO1B/KITLG/CD302/PPP1R9B/VAMP7/FXR2/FXR1/ITGA6/TRIOBP/UBE2Q1/VAMP7/VEZT/SCARB1/ATP8B1/ACTA1/PDZK1/CDK5/SLC4A7/ADCY6/APBB1/RDX/PAFAH1B1/KIF13B/AP2A1/CYFIP1/MYO1E/VIL1/S100P/CD44/PLS1/TWF1/SLC9A3R1/CIB1/DYNC2I2/ENAH/LRRK2/ABI1/ANKS4B/SLC6A6/CDC42/EPS8/SLC27A4/USH1C/CA2/ATP6V1E1/DAG1/ATP6V1A/TPRN/FMR1/ITGAV/IFT20/NGDN/B4GALT1/DCXR/FAT1/EPS8L2/APP/MSN/RHOC/DYNC1H1/VASP/PDGFA/AKR1B1/MYO1C/EZR/TUBB3/FOXA1/FSCN1/ITGB1/CTNNB1/TWF2/ITGA3/CNP/ARF6/INPPL1/HYAL2/ARL4C/CA9/SLC7A5	102	0.461538
BP	GO:1901983	regulation of protein acetylation	77	-0.704927	-1.3707	0.0051818	0.0401705	0.0325276	11115	tags=68%, list=20%, signal=54%	NAP1L2/DIP2B/TWIST1/TAOK1/PPARGC1A/CAMK1/GSK3B/GLYR1/HDAC1/PRKAA2/ZNF451/CTCF/MUC1/SIN3A/CHEK1/SMARCB1/PYGO2/IWS1/PAXIP1/PIH1D1/KMT2A/KAT5/RUVBL2/SETD5/NOC2L/KAT2A/BRD7/ZMPSTE24/SIRT1/PRKAA1/SET/ARRB1/KAT7/SMAD4/THAP7/HDAC2/ATG5/TERF2IP/SPHK2/EID1/FLCN/RPS6KA4/MAPK3/TADA2B/PARK7/LIF/WBP2/DDX3X/TAF7/HINT2/CTBP1/SOX4	52	0.675325
MF	GO:0004735	pyrroline-5-carboxylate reductase activity	4	-0.968748	-1.42762	0.00518372	0.0401705	0.0325276	1452	tags=75%, list=3%, signal=73%	PYCR1/PYCR2/PYCR3	3	0.75
MF	GO:0070717	poly-purine tract binding	29	-0.786832	-1.4376	0.00520972	0.0403531	0.0326755	7891	tags=62%, list=14%, signal=53%	PATL1/DAZAP1/PABPC3/PABPC1/KHDRBS1/ZC3H14/TIA1/PPIE/HNRNPDL/PNPT1/FMR1/DDX1/PABPC4/LARP4/HNRNPU/DDX3X/MCRS1/EIF4A3	18	0.62069
BP	GO:0016226	iron-sulfur cluster assembly	26	-0.811927	-1.46579	0.00521394	0.0403531	0.0326755	7630	tags=77%, list=14%, signal=66%	NFS1/ISCA1/CIAO1/ISCU/HSPA9/GLRX5/NUBP1/HSCB/CIAPIN1/GLRX3/CIAO2A/ABCB7/IBA57/MMS19/CIAO3/BOLA2/BOLA2B/ISCA2/CIAO2B/NUBP2	20	0.769231
BP	GO:0031163	metallo-sulfur cluster assembly	26	-0.811927	-1.46579	0.00521394	0.0403531	0.0326755	7630	tags=77%, list=14%, signal=66%	NFS1/ISCA1/CIAO1/ISCU/HSPA9/GLRX5/NUBP1/HSCB/CIAPIN1/GLRX3/CIAO2A/ABCB7/IBA57/MMS19/CIAO3/BOLA2/BOLA2B/ISCA2/CIAO2B/NUBP2	20	0.769231
BP	GO:0007159	leukocyte cell-cell adhesion	368	-0.604376	-1.18913	0.00524251	0.040557	0.0328406	9154	tags=33%, list=17%, signal=28%	RC3H1/TWSG1/CYRIB/SLC39A8/PIK3CA/GPNMB/PODXL2/RC3H2/DUSP10/CEACAM1/NKAP/LRRC32/IL4R/HLA-DMA/NFAT5/ROCK1/NR4A3/ASS1/NFKBIZ/HMGB1/PTPN11/GFUS/AP3B1/PAWR/IL6ST/ZBTB1/CSK/LGALS1/MALT1/MARCHF7/PCK1/MIA3/CCL2/YES1/SIRPA/SOCS5/CAV1/ZC3H8/SART1/PTPN6/NT5E/BMI1/KLF4/CBFB/RARA/DNAJA3/TRAF6/PRKAR1A/RIPK2/WNK1/CD44/GLMN/IGFBP2/TNIP1/BCL10/CERCAM/CASP3/HSPH1/HES1/RHOA/TNFSF9/GOLPH3/CD55/RELA/HSPD1/PNP/SMAD7/BAD/VSIR/B2M/MAP3K8/IL15/F11R/SLC7A1/TNFRSF21/CD276/CD47/HFE/HLX/ERBB2/CD24/SDC4/BMP4/TFRC/AP3D1/NDFIP1/TGFBR2/IL18/LGALS3/PRNP/ANXA1/HLA-DMB/SHH/MSN/RPS3/FGL1/CD46/SOCS6/FADD/ZBTB7B/DUSP3/SRC/SELENOK/PYCARD/AKT1/ZC3H12A/HLA-A/EZR/FLOT2/IRF1/FUT4/CD81/SCRIB/XBP1/ITGB1/HLA-E/EFNB1/CEBPB/SOX4/IRAK1/SOX12	121	0.328804
BP	GO:0043001	Golgi to plasma membrane protein transport	40	-0.776746	-1.4622	0.00526598	0.0407212	0.0329735	10298	tags=92%, list=19%, signal=75%	PHAF1/NSF/RSC1A1/GGA3/GGA2/CNST/KIF13A/CLN3/MACF1/ACSL3/RAB26/GOPC/BBS1/BBS2/LYPLA1/CSK/VAMP2/GOLPH3L/SPTBN1/GOLGA4/GGA1/ATP2C1/BLZF1/VAMP3/PREPL/GOLPH3/SYS1/OPTN/RAB10/AMN/GOLGA7/ARFRP1/SEC16A/RACK1/KRT18/RAB34/PKDCC	37	0.925
BP	GO:0043525	positive regulation of neuron apoptotic process	57	-0.726651	-1.3956	0.00529479	0.0409266	0.0331399	9643	tags=60%, list=18%, signal=49%	FOXO3/GSK3A/TGFB2/MAP2K4/CASP9/NF1/NQO2/BAX/CDK5R1/CDK5/BCL2L11/ATF2/TFAP2A/LCN2/UBE2M/ATF4/CASP3/ITGA1/MCL1/TP53/RHOA/CDC42/AIFM1/CTSZ/DDIT3/PIN1/PRNP/FIS1/NQO1/JUN/CDC34/CTNNB1/MAP3K11/GRN	34	0.596491
MF	GO:0016410	N-acyltransferase activity	94	-0.69443	-1.35664	0.00530077	0.0409553	0.0331631	10165	tags=55%, list=18%, signal=45%	PLAAT4/GTF2B/NAA25/SRCAP/CLOCK/NAA16/MED24/ESCO1/KAT6A/NAGS/BAAT/ELP3/TAF10/EP300/MSL3/KAT14/NCOA3/SUPT7L/KAT5/KAT2A/HGSNAT/ALAS1/NAA30/ATF2/EPC1/SMARCE1/NMT1/SIRT1/GTF3C4/NAA15/NAA50/KAT7/PLAAT3/KAT8/NAT10/NAA60/TADA3/MCM3AP/CERS5/NAA40/GNPNAT1/TAF9/SAT1/NAA10/NAA20/NAT9/SIRT7/CERS2/TGM2/SAT2/USP22/NAT14	52	0.553191
BP	GO:0032465	regulation of cytokinesis	92	-0.69243	-1.3528	0.00530612	0.0409793	0.0331826	8871	tags=52%, list=16%, signal=44%	BBS4/RAB11FIP3/KIF3B/PLK1/SH3GLB1/AURKB/KIF23/CHMP4C/PKP4/PIK3R4/ECT2/NUP62/PRPF40A/PRC1/PIK3C3/ENTR1/PDXP/CUL3/ZFYVE19/CENPV/PKN2/BIRC6/DCDC1/MAP10/AHCTF1/CHMP3/MYO19/RAB11A/CDC25B/MAP9/RHOA/BECN1/PLK2/CDC42/BCL2L1/CETN2/FLCN/CALM3/VPS4A/PIN1/PLK3/CALM2/GIPC1/POLDIP2/GIT1/CALM1/KLHL9/KLHL21	48	0.521739
CC	GO:0071004	U2-type prespliceosome	17	-0.845196	-1.46432	0.0053234	0.0410778	0.0332623	7370	tags=100%, list=13%, signal=87%	PRPF40A/LUC7L/SF3B1/SF3A1/SNRPN/SF3A2/LUC7L2/PRPF39/SNRPC/SNRNP70/SNRPGP15/LUC7L3/SNRPG/LSM7/U2AF2/SNRPB	16	0.941176
CC	GO:0071010	prespliceosome	17	-0.845196	-1.46432	0.0053234	0.0410778	0.0332623	7370	tags=100%, list=13%, signal=87%	PRPF40A/LUC7L/SF3B1/SF3A1/SNRPN/SF3A2/LUC7L2/PRPF39/SNRPC/SNRNP70/SNRPGP15/LUC7L3/SNRPG/LSM7/U2AF2/SNRPB	16	0.941176
BP	GO:0046676	negative regulation of insulin secretion	38	-0.767473	-1.43179	0.00532833	0.0410984	0.033279	4061	tags=32%, list=7%, signal=29%	PSMD9/KCNJ11/ENY2/REST/HMGCR/IRS1/PFKL/SREBF1/JAGN1/MIDN/PIM3/INHBB	12	0.315789
BP	GO:0002760	positive regulation of antimicrobial humoral response	8	0.870795	1.75401	0.00534243	0.0411897	0.0333529	5238	tags=88%, list=10%, signal=79%	KLK3/KLK5/ACOD1/IL17F/KLK7/PGC/NOD2	7	0.875
MF	GO:0008097	5S rRNA binding	10	-0.902399	-1.48753	0.00536614	0.041355	0.0334867	5381	tags=100%, list=10%, signal=90%	GTF3A/RPL5/RPF2/RPL11/MRPL18/RRS1/EEF2/NOP53/TST	9	0.9
BP	GO:0051293	establishment of spindle localization	51	-0.74832	-1.43083	0.00538327	0.0414239	0.0335426	9315	tags=52%, list=17%, signal=43%	CLASP2/SPDL1/HTT/PLK1/ZBED3/MAP4/ZW10/FBXW11/UBXN2B/PAFAH1B1/NDEL1/DYNLT1/DCTN1/NUMA1/LLGL1/LLGL2/MAD2L1/NSFL1C/KPNB1/SAPCD2/GJA1/SPRY2/DYNC1H1/CFL1/MYH9/ITGB1/MISP	27	0.529412
BP	GO:0032873	negative regulation of stress-activated MAPK cascade	50	-0.742155	-1.4159	0.00538888	0.0414239	0.0335426	10018	tags=59%, list=18%, signal=48%	SERPINB3/FKTN/ITCH/NCOR1/MAPK8IP1/DUSP10/ZMYND11/GPS2/PER1/SIRPA/PAFAH1B1/MEN1/PINK1/DUSP1/PPIA/PDCD4/DNAJA1/HIPK3/AIDA/IGBP1/CYLD/AMBP/HDAC3/QARS1/F2RL1/DUSP3/MYC/AKT1/EZR/GSTP1	30	0.6
BP	GO:0070303	negative regulation of stress-activated protein kinase signaling cascade	50	-0.742155	-1.4159	0.00538888	0.0414239	0.0335426	10018	tags=59%, list=18%, signal=48%	SERPINB3/FKTN/ITCH/NCOR1/MAPK8IP1/DUSP10/ZMYND11/GPS2/PER1/SIRPA/PAFAH1B1/MEN1/PINK1/DUSP1/PPIA/PDCD4/DNAJA1/HIPK3/AIDA/IGBP1/CYLD/AMBP/HDAC3/QARS1/F2RL1/DUSP3/MYC/AKT1/EZR/GSTP1	30	0.6
BP	GO:0002697	regulation of immune effector process	337	-0.611211	-1.20153	0.00539124	0.0414239	0.0335426	9154	tags=36%, list=17%, signal=30%	RC3H1/CYRIB/SHLD3/TGFB2/RIF1/DDX60/PARP3/APPL1/RC3H2/MICA/DUSP10/CEACAM1/KMT5B/MAD2L2/IL4R/FBXO38/STX7/HLA-F/NR4A3/SLC15A4/NFKBIZ/NSD2/HMGB1/VAMP7/AP1G1/VAMP7/CADM1/PAXIP1/EPHB2/STX4/HPX/ZBTB1/C12orf4/MALT1/CD40/PCK1/SUPT6H/MLH1/IL1R1/AHR/SOCS5/TRIM6/APPL2/C3/PTPN6/RBP4/SIRT1/KMT5C/RARA/HMCES/CFH/MAVS/TRAF6/RIPK2/ANKRD17/INAVA/BCL10/EXOSC3/C4BPA/SERPINB9/TP53BP1/RAET1G/CLCF1/TRAF2/PRKDC/DDX21/CD55/HSPD1/ATG5/SMAD7/SPHK2/CRK/C1QBP/STXBP2/B2M/MYO18A/PKN1/ARRB2/MAP3K7/THOC1/DHX36/CD47/LACC1/HFE/HLX/NECTIN2/UNC13D/TFRC/NDFIP1/IL18/DDX1/LGALS3/PVR/ANXA1/CUEDC2/HLA-DMB/HMOX1/HLA-B/EXOSC6/VAMP8/F2RL1/CD46/FADD/ZBTB7B/GPI/STAT6/ZC3H12A/HLA-A/CD81/LAMP1/PHB2/XBP1/CD59/HLA-H/TMBIM6/DNAJB9/RPS19/HLA-E/GRN/FZD5/SLC7A5	121	0.35905
BP	GO:0042445	hormone metabolic process	218	-0.629843	-1.23979	0.00539124	0.0414239	0.0335426	7709	tags=34%, list=14%, signal=29%	ADH6/SPP1/PTPN11/PRMT3/HIF1A/CYP3A5/TIPARP/SCARB1/RDH11/SELENOM/CYP26B1/SULT1A1/PLEKHA1/RBP4/ZMPSTE24/ADH1C/SCPEP1/DGAT1/ADH4/ADM/DHRS13/HSD17B8/PCSK1N/NFKB1/UGT2B11/AKR1B10/CYP2C9/ECE1/ALDH1A1/SULT1E1/UGT2B7/H6PD/STARD3/PNPLA2/DHRS4/TTR/HSD17B11/HSD17B4/DKK3/CTSZ/FDX1/CACNA1H/PNPLA4/ALDH9A1/HFE/DGKQ/SGPL1/CTSL/POR/DHCR7/REST/DHRS3/AKR1C3/HSD17B10/RDH10/RETSAT/COMT/AKR1C2/SHH/ATP6AP2/STC2/RDH14/AKR1C1/AKR1B1/AKR1B15/FOXA1/TSPO/AKR1C4/FOXE1/CTSB/STUB1/CYP1B1/FURIN/ATP1A1	74	0.33945
BP	GO:0046661	male sex differentiation	165	-0.652495	-1.28513	0.00539124	0.0414239	0.0335426	11394	tags=53%, list=21%, signal=42%	NCOA1/ACVR2A/MAMLD1/AMH/MSH2/WNT4/SIX4/SYCP2/HOXA13/STAT5B/BMPR1A/HOXA10/ASPM/ERCC1/BMP6/INHA/LHFPL2/SRD5A1/FNDC3A/TNFSF10/ATRX/TGFB2/ARID4A/DHX37/TMF1/NASP/RHOBTB3/KITLG/SOX8/BAX/NR0B1/BOK/SAFB2/TFAP2C/ING2/SEMA3A/TBX3/EIF2S2/NCOA4/RNF38/HMGCS1/BCL2L11/SMAD5/SOX9/HMGB2/RRM1/PLEKHA1/LGR4/AR/ADGRG1/RARA/GATA6/CSDE1/SMAD4/RAB13/YBX3/KDM5A/TBC1D20/CRKL/NUDT1/WDR48/CITED2/CTNNA1/TGFBR1/BCL2L1/MGST1/HSD17B4/NKX3-1/ASB1/SPATA2/SGPL1/BCL2L2/MEA1/UBB/AKR1C3/TESC/PRDX4/SHH/DHCR24/PATZ1/SF1/FSTL3/CCND1/CTNNB1/SDC1/ADAM15/H3-5/FLNA	88	0.533333
MF	GO:0016165	linoleate 13S-lipoxygenase activity	3	0.951332	1.47867	0.00539559	0.0414239	0.0335426	1068	tags=67%, list=2%, signal=65%	ALOX15/ALOX15B	2	0.666667
MF	GO:0050473	arachidonate 15-lipoxygenase activity	3	0.951332	1.47867	0.00539559	0.0414239	0.0335426	1068	tags=67%, list=2%, signal=65%	ALOX15/ALOX15B	2	0.666667
BP	GO:2001303	lipoxin A4 biosynthetic process	3	0.951332	1.47867	0.00539559	0.0414239	0.0335426	1068	tags=67%, list=2%, signal=65%	ALOX15/ALOX15B	2	0.666667
MF	GO:0016504	peptidase activator activity	43	-0.759795	-1.43603	0.00545134	0.0418343	0.0338748	6765	tags=56%, list=12%, signal=49%	EBAG9/CAV1/TANK/BCL2L13/PINK1/CTSC/BAD/CLPX/VSIR/BEX3/NKX3-1/PSMD14/PSME3/PSME1/RPS27L/RACK1/APP/PSME2/ADRM1/PYCARD/PSENEN/FN1/VCP/APH1A	24	0.55814
BP	GO:0010955	negative regulation of protein processing	29	-0.785083	-1.43441	0.00545978	0.0418637	0.0338986	5773	tags=55%, list=10%, signal=49%	CAST/XIAP/SERPINE2/MDM2/SNX12/NOL3/LRRK2/MAGEA3/GLG1/CTSZ/TMEM98/PRNP/TMEM59/CHAC1/SERPINE1/THBS1	16	0.551724
BP	GO:1903318	negative regulation of protein maturation	29	-0.785083	-1.43441	0.00545978	0.0418637	0.0338986	5773	tags=55%, list=10%, signal=49%	CAST/XIAP/SERPINE2/MDM2/SNX12/NOL3/LRRK2/MAGEA3/GLG1/CTSZ/TMEM98/PRNP/TMEM59/CHAC1/SERPINE1/THBS1	16	0.551724
CC	GO:0072588	box H/ACA RNP complex	10	-0.902057	-1.48697	0.0054646	0.041873	0.0339062	4903	tags=80%, list=9%, signal=73%	SNORA74A/DKC1/NOP10/NOLC1/NHP2/SNORA73A/TERC/SNORA63	8	0.8
CC	GO:0043005	neuron projection	1379	-0.557484	-1.10744	0.0054656	0.041873	0.0339062	10112	tags=39%, list=18%, signal=32%	SHTN1/GSK3B/BMPR1A/HTR2A/MYO5A/RPL28/PPP1R9A/AKAP9/CHRNA5/TOPORS/FZD3/HDAC1/AURKA/MBP/CCN3/MPDZ/PTPN9/ARHGAP32/GIGYF2/DOCK7/INHA/TRIM3/RAPGEF2/PRKAA2/TPGS1/CETN3/IFT52/STX3/CIB2/RGS2/MARK2/EXOC4/SRD5A1/SSH1/KCNK1/MICAL1/ARL3/SNPH/AP3M1/HNMT/GSK3A/USP8/PAK1/EXOC6/NEDD4/SMN2/ARC/RAB5A/PALM/TGFB2/CAMK2G/GCH1/CLN3/TTLL7/SETX/UCN/TSC1/CBARP/IGF2BP1/HTT/TOR1A/DNM2/ADGRL2/MAP2K4/TRAK1/CXADR/NF2/FEZ2/MAPK8IP1/TANC2/MARK3/BASP1/MTMR2/HIP1R/ADNP/SPG11/PTK2/IQCB1/ABL1/GPRIN1/KIF3B/WRN/NRP2/CASC3/FLRT3/NF1/RGS14/OPN3/RNF6/GABRE/URI1/SYT1/PPP5C/NDRG2/CEP290/NPY5R/STMN3/BRD1/COPG2/NMB/ASS1/HMGB1/NCS1/PTGS2/FOSL1/PPP1R9B/GCHFR/VAMP7/ARFGEF2/BLOC1S6/PRKACA/FXR2/HSPA8/QDPR/PI4K2A/BAG3/FXR1/PIAS3/TRIOBP/TRAK2/IGF1R/VAMP7/PHLPP2/GOPC/ALS2/VEZT/SIRT2/ELOVL5/MAP4/PTPN13/NEFL/ABHD17B/EPHB2/LRP4/STX4/HIF1A/BBS2/ZPR1/AP3B1/SEMA4F/VPS16/NECTIN3/CDK5R1/ACADM/SLC38A1/GABARAPL1/S100A1/SMN1/PPP3CA/SYNPO/PALMD/IL6ST/SEMA3A/SNAP23/EXOC3/STRN4/SPATA7/BCR/UBXN1/CD2AP/CD40/NR1D1/ATP8B1/WFS1/UNC13B/TUBB4A/ACAD9/XRN1/TTC8/PSEN2/PDE4B/MINK1/FBXW11/FKBP15/CDK5/SLC4A7/SNAP25/LMTK2/VAMP2/SIAH2/DST/NRCAM/GOT1/CASP8/ADCY6/VSTM2L/NPBWR1/KLHL17/CAPRIN1/CNKSR2/APBB1/ATP6V0D1/KLC1/CANX/ROGDI/PAFAH1B1/SMO/GNB1/CREB1/SPTBN1/KIF13B/PSEN1/P2RX4/AP3S2/IQGAP1/LIMK1/FUS/OCRL/SGCE/MTOR/CYFIP1/RAB8A/SYNJ2BP/SEPTIN8/INPP5K/PTPRS/TBCC/PINK1/OPA1/PRKAA1/RARA/CLU/KIFAP3/TMEM237/ARL8B/ABHD12/RGS17/KIF21A/GABRB3/RAB27B/KIF3A/NPTN/PALS1/RAC3/ULK1/GLRX5/BMPR1B/PSPH/STAU1/USP9X/CYFIP2/ZC3H14/ERO1A/ARRB1/SHARPIN/RPS6/PLS1/DNM1/KIF1C/EXOC7/WDFY3/ANXA3/KPNA1/KIF5B/SOD1/CNN3/MADD/EIF4B/MAPK1/SLC9A3R1/SNX14/CIB1/ANG/TXN2/VAMP3/PICK1/EIF4G2/ATP2B1/MAP1B/DYRK1A/SEPTIN2/ATF4/PPP1CC/RAB21/RBM8A/ITGA1/AMFR/DRD1/TPBG/AP3S1/TPRG1L/MAPK8/ARL8A/TERF2/MACO1/DCTN2/IFT57/RAB11A/STAT1/GLRX2/MAP9/SYAP1/STMN1/RAB13/CPEB4/CPEB2/SPG7/RHOA/MLPH/STX1A/KATNB1/KLHL24/RAC1/SCN1B/LRRK2/SCN9A/CRIPT/WASHC5/ALCAM/MICALL2/HDAC6/BBS7/SARM1/ITGA2/LSM1/COPA/SLC1A4/ALDH1A1/BECN1/CAPN2/RAB39B/HNRNPA3/ACAP3/NDUFS7/TMEM185A/ILK/EPHB4/ABI1/SNAPIN/SCGN/SLC6A6/KCNJ11/PLK2/SAV1/PTEN/ARPC2/ABHD17A/PPT1/CDC42/CDK16/ADAM10/NDEL1/CLSTN1/EPS8/UHMK1/DICER1/MAP1S/ATXN10/BIN1/ZFYVE27/USH1C/DYNLT1/DYNLL1/CA2/BDNF/TAOK2/CAMK2D/DMWD/FBXO7/SEPTIN11/RANGAP1/SLC38A2/GLRX3/MAP7/NRSN2/BLOC1S4/DAG1/EMB/DCDC2/CETN2/HTR1D/CAMK2N1/ARRB2/DCTN1/NUMA1/GARS1/KCNJ2/PCDH9/HNRNPR/UFL1/FAM168B/LRP1/BLOC1S2/PRR7/SMURF1/CTSZ/PAM/APBA3/LLGL1/ACTR10/BAG2/TPRN/CLCN3/TNFRSF21/FMR1/ATP13A2/YWHAE/KCNN4/SYT13/ELK1/SNCG/DHX36/CACNA1H/ZDHHC5/CACYBP/CYTH2/GNAI2/AHCY/RAP1GAP/HOMER3/ARF4/BCAR1/CALY/SFPQ/APOE/PEX6/CALM3/ABHD13/IFT20/ARPC3/PURA/NTS/NGDN/AP3D1/NDFIP1/NRP1/BLOC1S3/PQBP1/GNA11/HSP90AA1/HSBP1/ARMCX3/PIN1/PRNP/MTPN/PLK3/TRAPPC4/BLOC1S1/SLC12A2/DHRS3/DBNL/UBB/DNAJB1/GLUL/PTPRF/FLNB/LZTS3/CTNND1/LSM4/PARK7/CAD/FBXO2/EXOC8/GIPC1/MKKS/ARPC5/BLVRB/RACK1/COMT/ATXN1L/EPS8L2/APP/SRI/VCAN/C4A/ACTB/ATP6AP2/RBM3/MAGEE1/RHOC/DYNC1H1/HNRNPU/FKBP4/C4B/FADD/FOS/RNF40/NQO1/DBN1/CTTN/SRC/PPP1CA/RTN4RL2/VIM/POLG/MAF1/GIT1/GPI/MCRS1/BNIP3/HSP90AB1/UCHL1/MYO1C/SIGMAR1/FLOT2/GDI1/CALM1/BSG/LAMP1/PHB2/PGRMC1/MUL1/EPHA2/CYBA/NSMF/FSTL3/TUBB3/DVL1/HCFC1/HSPB1/MPST/PPP2R1A/NCDN/FSCN1/RPLP0/CSNK1D/ITGB1/TWF2/ACTG1/CFAP410/EIF4A3/ITGA3/ADRA2C/ARF1/YKT6/CPLX2/FZD5/S100A4/ATP1A1/PLEC/FLNA/CKB	532	0.385787
BP	GO:0043624	cellular protein complex disassembly	136	-0.664811	-1.30842	0.00547106	0.0418795	0.0339115	10747	tags=56%, list=20%, signal=45%	CCSAP/TAOK1/CAMSAP2/OGFOD1/CARMIL1/GSPT2/CAMSAP1/ATXN7/DNAJC6/CAPZB/MICAL1/CLASP2/GAK/NAPA/ADD3/PIK3CA/CKAP2/WASHC2C/APC/KIF2A/HDGFL3/STMN3/GLE1/PPP1R9B/SWAP70/HSPA8/TRIOBP/SPTAN1/GFM2/GSN/CAPG/DMTN/PDXP/ADD1/RDX/MTRF1L/SPTBN1/CKAP5/VIL1/MID1/CAMSAP3/TWF1/CIB1/MAP1B/NCKAP5L/ETF1/CAPZA2/STMN1/ABCE1/KATNB1/GSPT1/HDAC6/EPS8/MAP1S/VPS4B/TMOD3/SH3GL1/MRPL58/CAPZA1/EIF5A2/SHFL/CFL2/VPS4A/MTPN/EIF5AL1/UPF1/DSTN/CFL1/F2RL1/EIF5A/WDR1/TWF2/MID1IP1/APEH/FLII/JMJD4	76	0.558824
BP	GO:0046328	regulation of JNK cascade	133	-0.665845	-1.31177	0.00547106	0.0418795	0.0339115	10234	tags=51%, list=19%, signal=42%	SERPINF2/EDA2R/MTURN/MAP4K4/SERPINB3/FKTN/ITCH/CCN2/NCOR1/RASSF2/MAP3K10/MAPK8IP1/MDFIC/DUSP10/GADD45A/MAP4K2/MBIP/ZMYND11/HMGB1/GPS2/PER1/IGF1R/WNT7B/MFHAS1/SEMA3A/RB1CC1/EGFR/MINK1/SIRPA/UNC5CL/COPS5/PAFAH1B1/MEN1/PINK1/AXIN1/MAGI3/ZNF622/TRAF6/RIPK2/SH3RF1/HRAS/PDCD4/DNAJA1/HIPK3/TRAF2/AIDA/RIPK1/PJA2/CDC42/TAOK2/TPD52L1/GADD45B/NOX1/CYLD/AMBP/RAP2A/HDAC3/SDCBP/APP/F2RL1/DUSP3/TRAF4/PYCARD/AKT1/LTBR/GSTP1/FZD7/MAP3K11/MYD88	69	0.518797
MF	GO:0019205	nucleobase-containing compound kinase activity	42	-0.757367	-1.42713	0.00549185	0.042021	0.034026	5934	tags=45%, list=11%, signal=40%	DCK/MAGI3/AK3/CMPK1/DGUOK/UCK2/NME1/NME6/AK6/DTYMK/NME4/CLP1/UCKL1/NME2/NME2P1/GUK1/PNKP/UCK1/NME3	19	0.452381
BP	GO:0032469	endoplasmic reticulum calcium ion homeostasis	25	-0.801529	-1.44328	0.0054996	0.0420449	0.0340454	7699	tags=76%, list=14%, signal=65%	BAX/PACS2/TMCO1/WFS1/RAP1GDS1/PSEN1/BAK1/CCDC47/HERPUD1/CAMK2D/KCTD17/APP/BCAP31/FIS1/TGM2/SELENOK/ATP2A2/GRINA/TMBIM6	19	0.76
BP	GO:0060261	positive regulation of transcription initiation from RNA polymerase II promoter	25	-0.801418	-1.44308	0.0054996	0.0420449	0.0340454	10003	tags=84%, list=18%, signal=69%	MED1/ERCC1/HNF1B/MED14/MED24/HNF1A/MED30/MED4/PAXIP1/MED17/CREB1/MED13/MED12/TP53/SUB1/PSMC6/CAND1/SRF/DHX36/NKX2-5/MED16	21	0.84
BP	GO:0050685	positive regulation of mRNA processing	32	-0.805424	-1.47587	0.00553075	0.0422652	0.0342238	7804	tags=72%, list=14%, signal=62%	DAZAP1/RBMX/HSPA8/NUDT21/SF3B4/CCNB1/THRAP3/TRA2A/CDC73/NUP98/SNRNP70/RBMXL1/NCBP1/DHX36/PAF1/HSF1/TRA2B/NCL/RBM3/PRDX6/PRPF19/NCBP2/CIRBP	23	0.71875
BP	GO:0018108	peptidyl-tyrosine phosphorylation	374	-0.603889	-1.18791	0.00553996	0.0423178	0.0342664	10323	tags=39%, list=19%, signal=32%	PTPN2/CADM4/TNK2/NCK2/GPRC5B/PARP9/CAMKK2/HTR2A/PARP14/HDAC1/DYRK1B/BMP6/STK16/PAK2/PDCL3/CLK4/MAP2K1/ZGPAT/MAP2K3/EFNA5/TYRO3/EREG/MAP2K7/MAP2K4/NF2/ADNP/PTK2/ABL1/EHD4/SNX6/CLK3/ADAM17/NEDD9/DYRK4/GGNBP2/KITLG/BAZ1B/CLK1/SOCS4/PRKCD/AXL/PTK6/RICTOR/TMEM102/IGF1R/PTPN11/AREG/EPHB2/LRP4/HPX/IL6ST/GAS6/CSK/BCR/JAK1/CD40/MST1R/PTPN1/EGFR/YES1/DMTN/PDGFD/SOCS5/CAV1/SOCS3/TGFA/PTPN6/PSEN1/IQGAP1/ERBB3/MTOR/MET/CHMP6/PPP2R5B/RIPK2/TSG101/CNOT7/CD44/GPRC5A/HAX1/DYRK1A/DYRK3/TYK2/TP53/CLCF1/HES1/BST1/HIPK3/SCYL1/HDAC2/UNC119/CNTN1/PDGFB/SH3BP5L/IBTK/FRK/EPHB4/ABI1/ITGA5/OSBP/FGFR1/IL15/ARRB2/AGT/CLK2/DGKQ/WEE1/MAP2K2/ERBB2/HIPK1/CD24/DVL2/IL11/NRP1/EFNA1/IL18/PRNP/MAPK3/HSF1/VEGFA/DYRK2/RAP2C/RACK1/APP/ERRFI1/PPP2CA/LIF/ARL2BP/VPS25/SHC1/SRC/TNFRSF1A/TESK1/PDGFA/CD81/EPHA2/MLST8/PPP2R1A/DDR1/RAP2B/PKDCC/VTN/FGFR3/MIF/MVP/HYAL2/FGFR4	147	0.393048
BP	GO:1902186	regulation of viral release from host cell	26	-0.810083	-1.46246	0.00555306	0.0424001	0.034333	7197	tags=73%, list=13%, signal=64%	VPS37B/ZNF502/TRIM13/TRIM31/TSG101/CAV2/CHMP3/VAPA/CHMP2B/TRIM26/TRIM5/TRIM35/VPS4A/CHMP2A/TRIM11/TRIM8/DDB1/TRIM32/TRIM28	19	0.730769
CC	GO:0031463	Cul3-RING ubiquitin ligase complex	36	-0.780253	-1.44676	0.00556647	0.0424738	0.0343927	8912	tags=75%, list=16%, signal=63%	KCTD10/SPOP/KLHL8/ENC1/GAN/KCTD2/SPOPL/KLHL22/KLHL12/CUL3/ZSWIM8/GLMN/KLHL7/TNFAIP1/KLHL24/PDCD6/LZTR1/KCTD17/KLHL42/KCTD5/RBX1/KBTBD7/PEF1/KBTBD6/KEAP1/KLHL9/KLHL21	27	0.75
BP	GO:0034471	ncRNA 5'-end processing	21	-0.818643	-1.45226	0.00556739	0.0424738	0.0343927	7834	tags=81%, list=14%, signal=69%	RPP38/UTP20/RPP40/RPP14/SSB/NOP9/NOP14/POP4/THG1L/TRMT10C/POP7/ABT1/HSD17B10/POP5/TBL3/RPP25/RPP25L	17	0.809524
MF	GO:0008187	poly-pyrimidine tract binding	28	-0.801345	-1.45572	0.00558063	0.0425213	0.0344312	7891	tags=57%, list=14%, signal=49%	PATL1/DAZAP1/PABPC3/PABPC1/SSB/KHDRBS1/PNPT1/FMR1/HNRNPC/IFIT5/U2AF2/HNRNPH1/PABPC4/HNRNPU/MCRS1/PTBP1	16	0.571429
CC	GO:0044665	MLL1/2 complex	28	-0.800615	-1.45439	0.00558063	0.0425213	0.0344312	8789	tags=75%, list=16%, signal=63%	RBBP5/TAF6/KMT2A/RUVBL2/CHD8/MGA/PELP1/TEX10/PRPF31/RUVBL1/KAT8/LAS1L/SENP3/WDR5/E2F6/TAF9/INO80C/TAF7/MCRS1/HCFC1/C17orf49	21	0.75
CC	GO:0071339	MLL1 complex	28	-0.800615	-1.45439	0.00558063	0.0425213	0.0344312	8789	tags=75%, list=16%, signal=63%	RBBP5/TAF6/KMT2A/RUVBL2/CHD8/MGA/PELP1/TEX10/PRPF31/RUVBL1/KAT8/LAS1L/SENP3/WDR5/E2F6/TAF9/INO80C/TAF7/MCRS1/HCFC1/C17orf49	21	0.75
MF	GO:0050660	flavin adenine dinucleotide binding	85	-0.694345	-1.35927	0.00559586	0.042611	0.0345038	10183	tags=62%, list=19%, signal=51%	ACADL/CHDH/DUS4L/NDOR1/TXNRD3/MICAL1/MMACHC/ACAD11/SQLE/MTHFR/NQO2/ERO1B/ACADM/DUS3L/ACAD9/MTRR/CRY1/ACOX1/D2HGDH/AGPS/GCDH/DLD/CYB5R1/CYB5R3/SQOR/IVD/GSR/ACADSB/ERO1A/PPOX/KDM1A/PRODH2/ETFDH/ETFA/PYROXD1/FMO5/AIFM1/COQ6/SDHA/CRY2/FOXRED2/ACADS/ACAD8/POR/AIFM2/TXNRD1/QSOX1/LDHD/DHCR24/ILVBL/ACADVL/DUS1L/GFER	53	0.623529
CC	GO:0034709	methylosome	12	-0.887076	-1.50059	0.00559709	0.042611	0.0345038	4938	tags=92%, list=9%, signal=83%	CLNS1A/SNRPD3/SNRPF/ERH/SNRPG/PRMT5/PRMT1/SNRPD2/SNRPE/WDR77/SNRPB	11	0.916667
BP	GO:0001714	endodermal cell fate specification	7	-0.935775	-1.48346	0.00560453	0.0426498	0.0345352	1290	tags=57%, list=2%, signal=56%	SOX2/MESP1/DKK1/SOX17	4	0.571429
BP	GO:0003300	cardiac muscle hypertrophy	92	-0.691061	-1.35013	0.00560718	0.0426521	0.034537	9547	tags=43%, list=17%, signal=36%	RGS2/GSK3A/PAK1/MAP2K4/PARP2/PARP1/HEY2/ROCK1/NR4A3/MEF2A/PPP3CA/ROCK2/IL6ST/AKAP13/KDM4A/YY1/EDN1/P2RX4/MTOR/GATA6/TWF1/SMAD3/SMAD4/HDAC2/BECN1/CAMK2D/GLRX3/AGT/LMCD1/PDLIM5/NOTCH1/PIN1/MTPN/ERRFI1/DDX39B/G6PD/LMNA/TNFRSF1A/ATP2A2/CDK9	40	0.434783
BP	GO:0042129	regulation of T cell proliferation	171	-0.650584	-1.28075	0.00561432	0.0426707	0.0345521	6168	tags=27%, list=11%, signal=24%	PTPN6/BMI1/DNAJA3/TRAF6/PRKAR1A/RIPK2/GLMN/IGFBP2/SH3RF1/CASP3/HES1/TNFSF9/CD55/PNP/VSIR/IL15/SLC7A1/TNFRSF21/CD276/ERBB2/CD24/SDC4/BMP4/TFRC/NDFIP1/TGFBR2/IL18/LGALS3/PRNP/ANXA1/HLA-DMB/SHH/RPS3/CD46/FADD/ZBTB7B/SELENOK/PYCARD/HLA-A/IRF1/CD81/SCRIB/CTNNB1/HLA-E/EFNB1/CEBPB	46	0.269006
MF	GO:0061135	endopeptidase regulator activity	194	-0.642538	-1.26388	0.00561432	0.0426707	0.0345521	8163	tags=37%, list=15%, signal=31%	ROCK1/TNFAIP8/SERPINA6/SERPINA4/ITIH5/TIMP4/USP14/ITIH2/GAS6/RPS6KA3/CAST/SERPINA3/BIRC2/RPS6KA1/C3/UBE2O/BIRC6/VIL1/XIAP/SLPI/SERPINE2/LXN/SERPINB9/PSMF1/ANXA2/TFPI/NOL3/PCSK1N/TFPI2/CST1/UCHL5/CST3/PROS1/CD109/C5/BIN1/RARRES1/VSIR/BIRC3/AMBP/CRIM1/PSMD14/SERPINB6/AGT/BIRC7/PSME3/PEBP1/UBE2Z/PSME1/SERPINA1/PRNP/SERPINB1/SERPINH1/GAPDH/APP/C4A/PSME2/APLP2/C4B/PRDX5/ADRM1/PSENEN/CSTB/COL7A1/AHSG/ABCA2/PRDX3/SPINT2/SERPINE1/APH1A/FURIN	71	0.365979
BP	GO:0009209	pyrimidine ribonucleoside triphosphate biosynthetic process	15	-0.857851	-1.46113	0.00562223	0.042713	0.0345864	4473	tags=67%, list=8%, signal=61%	UCK2/NME1/NME6/NME4/UCKL1/CAD/NME2/NME2P1/UCK1/NME3	10	0.666667
BP	GO:0006111	regulation of gluconeogenesis	48	-0.749534	-1.42767	0.00562735	0.042734	0.0346034	8226	tags=54%, list=15%, signal=46%	EP300/PDK2/USP7/NLN/ACADM/LEPR/RANBP2/SLC35B4/CRY1/KAT2A/OGT/FAM3C/SESN2/SIRT1/PPP4R3B/MST1/WDR5/CLK2/DGKQ/SELENOS/FAM3A/SIRT7/ARPP19/DDB1/PGP/SIK1	26	0.541667
BP	GO:0042398	cellular modified amino acid biosynthetic process	46	-0.747023	-1.42025	0.00565092	0.0428951	0.0347338	10948	tags=78%, list=20%, signal=63%	ALDH7A1/CKMT1A/DHFR2/MTHFD1L/CHDH/GATM/GCH1/GGT7/MTHFS/MTHFD1/DHFR/GCLC/TMLHE/ACADM/MGST2/GSS/PLOD2/NFE2L2/PLSCR1/SLC7A11/GGT1/ATIC/PTDSS1/GGT3P/GART/DHFRP1/PLOD3/PTDSS2/ALDH9A1/HAGH/GCLM/PARK7/FPGS/CHAC1/GAMT/CKB	36	0.782609
MF	GO:0050254	rhodopsin kinase activity	3	0.950679	1.47766	0.00565457	0.0429049	0.0347418	2717	tags=100%, list=5%, signal=95%	GRK1/GRK7/GRK4	3	1
BP	GO:0060795	cell fate commitment involved in formation of primary germ layer	31	-0.790684	-1.44891	0.00568438	0.0430738	0.0348785	6136	tags=39%, list=11%, signal=34%	CDC73/KLF4/GATA6/CTR9/BMP4/PAF1/ETS2/MESP1/CTNNB1/DKK1/FZD7/SOX17	12	0.387097
MF	GO:0140142	nucleocytoplasmic carrier activity	31	-0.791148	-1.44976	0.00568438	0.0430738	0.0348785	9517	tags=81%, list=17%, signal=67%	KPNA3/XPO4/NUP42/IPO9/NUTF2/TNPO2/XPO6/HIKESHI/XPO5/IPO5/CSE1L/TNPO1/XPO7/KPNA1/KPNA2/KPNA6/KPNA4/XPO1/TNPO3/TMCO6/KPNA5/KPNB1/RANBP6/IPO4/RAN	25	0.806452
BP	GO:0030072	peptide hormone secretion	236	-0.632596	-1.24362	0.00568868	0.0430738	0.0348785	10020	tags=43%, list=18%, signal=36%	MAP4K4/HDAC1/CCN3/UCP2/CLOCK/RAB11B/HNF1B/SLC9B2/CCDC186/CHD7/HNF1A/EFNA5/MCU/CAMK2G/UCN/C2CD2L/RAF1/ABCG1/KLF7/NR1H4/RAB11FIP5/TM7SF3/LRRC8A/STXBP3/UBE2Q1/PTPN11/STX4/HIF1A/FGB/PPP3CA/SNX19/NR1D1/CAPN10/EGFR/SNAP25/CPT1A/EDN1/LRP5/AACS/VGF/RBP4/SIRT3/ACSL4/SIDT2/SELENOT/TARDBP/KIF5B/HADH/PICK1/FGA/HNF4A/RAB11FIP2/SMAD2/STX1A/RAC1/RAB1A/HMGN3/GLUD1/PSMD9/KCNJ11/BAD/CDK16/FGG/DYNLL1/OSBP/EDN3/NADK/SLC16A1/CAMK2N1/CYB5R4/LRP1/PFKM/UQCC2/ZBED6/HFE/ENY2/MAFA/MPC2/AIMP1/REST/HMGCR/ENSA/GLUL/ANXA1/PER2/GJA1/PARK7/SRI/SERP1/IRS1/PHPT1/PCK2/PFKL/SREBF1/FOXA2/IRS2/JAGN1/MIDN/SOX4/PIM3/INHBB/TCIRG1	102	0.432203
BP	GO:0043087	regulation of GTPase activity	345	-0.605909	-1.19181	0.00568868	0.0430738	0.0348785	10104	tags=41%, list=18%, signal=34%	GSK3B/LIMS1/FOXJ1/MAP4K4/SNX9/RIC1/RAPGEF1/DOCK7/GNB5/TBC1D8B/RAPGEF2/ARFGEF1/BCL6/TBC1D10A/RALGAPA2/FERMT2/RABGAP1/ARAP1/FGD6/EFNA5/PIP5K1A/TSC1/EIF2S1/PTK2/PICALM/NF1/RGS14/TBC1D7/NEDD9/SNX18/STMN3/DVL3/RICTOR/SGSM2/ITGA6/LRCH1/PKP4/ALS2/ECT2/MTSS2/TBC1D8/BCR/CD40/TTC8/CCL2/USP6NL/TBC1D9/RAB3GAP1/RAP1GDS1/RHOG/TRAPPC6A/TBC1D10B/LARS1/RASA1/TBC1D25/SGSM3/TBCK/RDX/GPSM1/PAFAH1B1/TBC1D14/CORO1C/ZC3H15/IQGAP1/OCRL/MTOR/MET/SYDE2/TSC2/TMED2/ELMOD2/AKT2/SIPA1/ARAP3/WNK1/ARRB1/CCPG1/SOD1/CAV2/HRAS/ITGB1BP1/TBC1D15/ARHGAP12/PLXNA1/SYDE1/CCL20/RAB11FIP2/STMN1/NET1/CPEB2/RALGAPB/TBC1D20/CRKL/LRRK2/AFDN/RAB3GAP2/RRP1B/SNX13/NDEL1/SLC27A4/DYNLT1/CRK/RANGAP1/TBC1D17/ARHGAP29/ARRB2/S100A10/F11R/RALBP1/F2R/FLCN/ARHGEF16/PLXNA3/SBF1/RAP1GAP/PLXND1/ERBB2/RUNDC1/MMUT/DVL2/PIN1/ARL2/SPRY2/MKKS/RACK1/POLDIP2/RCC2/F2RL1/TBC1D9B/RGP1/TGM2/PYCARD/PBXIP1/SCRIB/EPHA2/MLST8/EIF5/PLXNB2/PLXNB1/ITGB1/AJUBA/FICD/TAX1BP3/AGRN	144	0.417391
BP	GO:0045834	positive regulation of lipid metabolic process	149	-0.659642	-1.2996	0.00568868	0.0430738	0.0348785	9048	tags=40%, list=16%, signal=33%	MLYCD/DGKZ/ABCG1/NR1H4/PTK2/NR1H3/ACSL3/NR4A3/FGF2/PRKCD/PTGS2/CTDNEP1/ZBTB20/AMBRA1/PIK3R4/ELOVL5/SCARB1/NR1D1/CPT1A/CHP1/CREB1/MTOR/PRKAA1/SIRT3/AKT2/ABHD5/AGTR1/ADM/CREBL2/AADAC/PDGFB/CAPN2/CDC42/SPHK2/LPGAT1/PNPLA2/SCAP/TAFAZZIN/AGT/STARD4/CNEP1R1/APOE/POR/MFSD2A/CCN1/ANXA1/RDH10/SRC/IRS1/AKT1/STOML2/CD81/NR1H2/SREBF1/IRS2/MID1IP1/FGFR3/EEF1A2/MTLN	59	0.395973
BP	GO:0030177	positive regulation of Wnt signaling pathway	138	-0.66445	-1.30829	0.00569437	0.0430989	0.0348989	8747	tags=45%, list=16%, signal=38%	SPIN1/ABL1/MACF1/CAPRIN2/TNKS/TBL1XR1/TTC21B/USP34/ZBED3/FGF2/CTDNEP1/RSPO3/PPM1N/FRAT1/PPM1B/EGFR/CAV1/UBR5/UBE2B/CSNK1G3/CDC73/CSNK2A1/LGR4/XIAP/JRK/WNK1/SMAD3/RUVBL1/DAB2/NFKB1/LRRK2/HHEX/DAPK3/YAP1/ILK/JUP/GID8/USP47/TNKS2/CSNK1G2/ATP6V0C/CSNK1E/PPM1A/GSKIP/PIN1/NLE1/SFRP4/RNF146/TMEM9/SHH/ATP6AP2/DDX3X/SRC/CCAR2/PBXIP1/BAMBI/TNFAIP3/CSNK1D/DKK1/RPS12/VCP/SOX4	62	0.449275
BP	GO:0060337	type I interferon signaling pathway	50	-0.739869	-1.41154	0.00569902	0.0431162	0.0349129	11100	tags=76%, list=20%, signal=61%	IFITM1/USP18/OAS3/UBE2K/PTPN2/TREX1/SP100/IFITM2/STAT2/IFNAR2/IFITM3/OAS1/TBK1/PTPN11/TTLL12/JAK1/PTPN1/TRIM6/PTPN6/IFNAR1/MAVS/CNOT7/TYK2/STAT1/LSM14A/METTL3/YTHDF3/CACTIN/YTHDF2/ADAR/CDC37/IRF3/IRF7/FADD/HSP90AB1/MUL1/MYD88/IRAK1	38	0.76
CC	GO:0005778	peroxisomal membrane	65	-0.730842	-1.41282	0.00573463	0.0433495	0.0351018	9026	tags=68%, list=16%, signal=57%	PEX13/MPV17/PEX11B/ACSL3/PNPLA8/PEX1/TTC1/ACBD5/PXMP2/ACOX1/ABCD3/AGPS/SLC27A2/PEX26/GNPAT/MAVS/ACSL4/PLAAT3/SLC25A17/CAT/PECR/PEX3/ATAD1/ALDH3A2/PEX11A/DHRS4/NBR1/MGST1/PEX12/HSD17B4/FAR1/ABCD4/MAP2K2/PEX5/PEX6/PEX2/HMGCR/IMPDH2/PEX19/DECR2/FIS1/PEX10/PEX16/ARF1	44	0.676923
CC	GO:0031903	microbody membrane	65	-0.730842	-1.41282	0.00573463	0.0433495	0.0351018	9026	tags=68%, list=16%, signal=57%	PEX13/MPV17/PEX11B/ACSL3/PNPLA8/PEX1/TTC1/ACBD5/PXMP2/ACOX1/ABCD3/AGPS/SLC27A2/PEX26/GNPAT/MAVS/ACSL4/PLAAT3/SLC25A17/CAT/PECR/PEX3/ATAD1/ALDH3A2/PEX11A/DHRS4/NBR1/MGST1/PEX12/HSD17B4/FAR1/ABCD4/MAP2K2/PEX5/PEX6/PEX2/HMGCR/IMPDH2/PEX19/DECR2/FIS1/PEX10/PEX16/ARF1	44	0.676923
BP	GO:0031998	regulation of fatty acid beta-oxidation	21	-0.817315	-1.44991	0.00574274	0.0433927	0.0351368	2034	tags=48%, list=4%, signal=46%	CPT1A/LONP2/MTOR/AKT2/MFSD2A/IRS1/AKT1/IRS2/TYSND1/MTLN	10	0.47619
BP	GO:0002253	activation of immune response	352	-0.607063	-1.19334	0.00576304	0.04351	0.0352317	9244	tags=32%, list=17%, signal=27%	IKBKB/PAK1/RC3H1/ERMAP/DGKZ/PIK3CA/APPL1/RC3H2/CEACAM1/PTK2/ABL1/CFI/SIN3A/BTN3A2/EP300/LIME1/XRCC5/NR4A3/NFKBIZ/HMGB1/PRKCD/GPS2/BAX/TBK1/PAWR/CSK/MALT1/LPXN/PDE4B/TOMM70/YES1/EIF2B5/IKBKG/APPL2/C3/PTPN6/SPG21/PSEN1/PLEKHA1/RNF31/LIMK1/PLCG1/EIF2B2/PDE4D/CLU/CFH/MAVS/TRAF6/RIPK2/KHDRBS1/WNK1/XRCC6/RAB29/BCL10/PLSCR1/C4BPA/MAPK1/CACNB3/HRAS/UBE2N/NONO/PSPC1/CRKL/PRKDC/CD55/C1RL/RELA/C5/MATR3/TRIM5/STK11/C1QBP/MAP3K7/BTN3A1/SLC39A10/PLD2/RBM14/TNFRSF21/KCNN4/CD276/CD47/EIF2B4/BCAR1/SFPQ/NECTIN2/PQBP1/HSP90AA1/LGALS3/PRNP/RBCK1/EIF2B1/C4A/RPS3/C4B/CD46/DUSP3/BAG6/SRC/PYCARD/ZC3H12A/STOML2/HLA-A/EZR/PHPT1/CD81/CD59/C1R/CMTM3/C1S/HEXIM1/CFB/CFD/ZCCHC3	113	0.321023
BP	GO:0032355	response to estradiol	140	-0.664885	-1.31015	0.00576304	0.04351	0.0352317	10546	tags=55%, list=19%, signal=45%	CCNA2/LCOR/PPARGC1A/STAT5B/RBBP8/STRN3/MMP15/SRD5A1/CCN2/OXTR/GJB2/MBD2/UCN/MBD4/GGT7/CASP9/ASS1/NCOA3/PTGS2/PPP1R9B/AREG/KAT5/HNRNPD/RUVBL2/MBD1/STAT3/EGFR/FAM210B/BID/BCL2L11/CASP8/OGG1/CFLAR/RARA/CALR/DUSP1/IGFBP2/GGT1/MAP1B/CDKN1B/CASP3/CAT/NRIP1/TFPI/ITGA2/ABCC2/KCNJ11/PTEN/BAD/NR2F2/DDX18/HPGD/GGT3P/AIFM1/PAM/AGT/BCL2L2/GPX4/HSF1/ANXA1/GJA1/PCNA/TXNIP/F7/NQO1/GPI/ARPC1B/ENDOG/ESRRA/MBD3/FOXA1/CCND1/EEF2/GSTP1/CTNNB1/H2AZ1/ZNF703	77	0.55
BP	GO:0044091	membrane biogenesis	55	-0.733656	-1.40551	0.00578258	0.0436291	0.0353281	7472	tags=62%, list=14%, signal=53%	TLCD2/PACSIN2/GAK/PICALM/SIRT2/EPHB2/LRP4/STX4/UBXN2B/CAV1/SPTBN1/REEP3/CAV2/STX2/TLCD1/ANXA2/ANKLE2/PEX3/PTEN/CHMP4B/PEX11A/UBE2I/S100A10/NSFL1C/UGCG/FLOT1/VPS4A/REEP4/CHMP2A/CHMP7/SERINC1/PEX16/FLOT2/RCC1	34	0.618182
CC	GO:0005849	mRNA cleavage factor complex	19	-0.83443	-1.47842	0.00578361	0.0436291	0.0353281	8318	tags=89%, list=15%, signal=76%	SCAF8/WDR33/NUDT21/CPSF2/CPSF7/CPSF3/FIP1L1/CSTF1/SYMPK/PCF11/SSU72/CPSF4/CSTF2/CPSF6/CLP1/CSTF2T/CPSF1	17	0.894737
BP	GO:1904019	epithelial cell apoptotic process	117	-0.680945	-1.34143	0.00579197	0.043674	0.0353645	10845	tags=50%, list=20%, signal=40%	STK4/BMPR2/COL4A3/PPARGC1A/JAG2/HDAC1/FOXO3/PAK4/PLA2R1/TMTC4/EIF2S1/ABL1/PRKCI/TNIP2/PIAS4/RB1/ZFP36/ANGPTL4/KRIT1/BOK/ANO6/FGB/ZFP36L1/GAS6/GSN/CD40/WFS1/CAPN10/CCL2/CAST/BID/ATF2/NFE2L2/MTOR/PLCG1/CFLAR/FGA/TIA1/PDCD4/EXOC5/YAP1/BAD/FGG/BCL2L1/ARRB2/HIPK1/TGFBR2/AKR1C3/SFRP4/HMOX1/KRT18/SRSF6/TNFAIP3/MAPK7/KRT8/SERPINE1/ARF6/THBS1	58	0.495726
BP	GO:0010656	negative regulation of muscle cell apoptotic process	46	-0.746763	-1.41975	0.0058068	0.0437677	0.0354404	6397	tags=37%, list=12%, signal=33%	EDN1/LRP6/NFE2L2/CFLAR/APOH/NOL3/ILK/SIRT5/ARRB2/DIPK2A/HMGCR/HSF1/HMOX1/NKX2-5/PPP1R10/RGL2/ZC3H12A	17	0.369565
BP	GO:0006672	ceramide metabolic process	102	-0.687132	-1.34641	0.00582119	0.043858	0.0355135	10896	tags=60%, list=20%, signal=48%	PLA2G15/FA2H/GBA2/PLPP1/ACER3/SGMS1/B3GALT4/SAMD8/NEU3/ST3GAL2/SPTLC1/AGK/B4GALNT1/CERT1/GM2A/SPTLC2/B4GALT3/NSMAF/PRKCD/SGMS2/DEGS1/DEGS2/SMPD1/PLPP3/CLN8/PRKAA1/SIRT3/SMPD2/GBA/ASAH1/ASAH2B/CLN6/SMPD4/CERK/NEU1/GALC/SPHK2/B4GALT5/ORMDL3/ST3GAL5/SPTSSA/CERS5/HEXB/HEXA/HTRA2/ORMDL1/SGPL1/UGCG/ST8SIA4/CCN1/PPP2CA/ORMDL2/NAGA/GLA/CERS2/GAL3ST1/ELOVL1/ABCA2/PPP2R1A/PLPP2/ST6GALNAC4	61	0.598039
BP	GO:0018212	peptidyl-tyrosine modification	377	-0.604007	-1.18849	0.0058374	0.0439619	0.0355976	10323	tags=39%, list=19%, signal=32%	PTPN2/CADM4/TNK2/NCK2/GPRC5B/PARP9/CAMKK2/HTR2A/PARP14/HDAC1/DYRK1B/BMP6/STK16/PAK2/PDCL3/CLK4/MAP2K1/ZGPAT/MAP2K3/EFNA5/TYRO3/EREG/MAP2K7/MAP2K4/NF2/ADNP/PTK2/ABL1/EHD4/SNX6/CLK3/ADAM17/NEDD9/DYRK4/GGNBP2/KITLG/TTL/BAZ1B/CLK1/SOCS4/PRKCD/AXL/PTK6/RICTOR/TMEM102/IGF1R/PTPN11/AREG/EPHB2/LRP4/HPX/IL6ST/GAS6/CSK/BCR/JAK1/CD40/MST1R/PTPN1/EGFR/YES1/DMTN/PDGFD/SOCS5/CAV1/SOCS3/TGFA/PTPN6/PSEN1/IQGAP1/ERBB3/MTOR/MET/CHMP6/PPP2R5B/RIPK2/TSG101/CNOT7/CD44/GPRC5A/HAX1/DYRK1A/DYRK3/TYK2/TP53/CLCF1/HES1/BST1/HIPK3/SCYL1/HDAC2/UNC119/CNTN1/PDGFB/SH3BP5L/IBTK/FRK/EPHB4/ABI1/ITGA5/OSBP/FGFR1/IL15/ARRB2/AGT/CLK2/DGKQ/WEE1/MAP2K2/ERBB2/HIPK1/CD24/DVL2/IL11/NRP1/EFNA1/IL18/PRNP/MAPK3/HSF1/VEGFA/DYRK2/RAP2C/RACK1/APP/ERRFI1/PPP2CA/LIF/ARL2BP/VPS25/SHC1/SRC/TNFRSF1A/TESK1/PDGFA/CD81/EPHA2/MLST8/PPP2R1A/DDR1/RAP2B/PKDCC/VTN/FGFR3/MIF/MVP/HYAL2/FGFR4	148	0.392573
BP	GO:0071357	cellular response to type I interferon	52	-0.73585	-1.40977	0.0058541	0.0440693	0.0356847	11100	tags=73%, list=20%, signal=58%	IFITM1/USP18/OAS3/UBE2K/PTPN2/TREX1/SP100/IFITM2/STAT2/IFNAR2/IFITM3/OAS1/TBK1/PTPN11/TTLL12/JAK1/PTPN1/TRIM6/PTPN6/IFNAR1/MAVS/CNOT7/TYK2/STAT1/LSM14A/METTL3/YTHDF3/CACTIN/YTHDF2/ADAR/CDC37/IRF3/IRF7/FADD/HSP90AB1/MUL1/MYD88/IRAK1	38	0.730769
BP	GO:0000266	mitochondrial fission	42	-0.755463	-1.42354	0.00588694	0.0442983	0.03587	10739	tags=76%, list=20%, signal=61%	GDAP1/DHODH/PPARG/PPARGC1A/COX10/AURKA/MTFR1/STAT2/CYRIB/MCU/DDHD2/DNM1L/MARCHF5/RALA/AP3B1/SLC25A46/PINK1/OPA1/MFF/VPS35/MYO19/LRRK2/MIEF1/PGAM5/RALBP1/MTFR1L/FIS1/BNIP3/MUL1/INF2/MTFP1/MIEF2	32	0.761905
BP	GO:0031639	plasminogen activation	24	-0.825778	-1.48339	0.00590149	0.0443894	0.0359438	5699	tags=58%, list=10%, signal=52%	APOH/PLGRKT/SERPINE2/FGA/FGG/CTSZ/MELTF/PGK1/DHCR24/ENO1/F12/PLAU/SERPINE1/THBS1	14	0.583333
BP	GO:0097300	programmed necrotic cell death	45	-0.755611	-1.43364	0.0059095	0.0444198	0.0359685	9019	tags=60%, list=16%, signal=50%	CASP1/TRPM7/MIR22/DNM1L/BAX/BOK/CASP8/CAV1/BIRC2/OGT/SLC25A4/CFLAR/PYGL/ASAH1/TP53/TRAF2/YBX3/RIPK1/CYLD/PGAM5/BIRC3/SPATA2/RBCK1/IRF3/FADD/PPIF/ALKBH7	27	0.6
BP	GO:0060560	developmental growth involved in morphogenesis	234	-0.624272	-1.22787	0.00591176	0.0444198	0.0359685	8620	tags=41%, list=16%, signal=35%	ADNP/SPG11/ABL1/MACF1/RYK/SIN3A/VCL/NRP2/FLRT3/SPAG9/RNF6/SYT1/TTL/TBX2/SPP1/SIRT6/AREG/WNT7B/SLC23A2/SEMA4F/LLPH/CDK5R1/SEMA3A/CDK5/NRCAM/SOX9/EIF2AK4/PAFAH1B1/SEMA4G/MEGF8/GOLGA4/IQGAP1/LIMK1/CYFIP1/PTPRS/ULK1/MED12/USP9X/CYFIP2/PLAA/SPART/KDM5B/EIF4G2/MAP1B/RAB21/PLXNA1/SEMA3C/RAB11A/SEMA4B/DPYSL2/ALCAM/HDAC6/YAP1/ILK/IMPACT/NDEL1/ZFYVE27/BDNF/STK11/RTN4/CPNE1/SRF/LRP1/SMURF1/BIN3/PLXNA3/ANAPC2/APOE/BMP4/TGFBR2/NRP1/IST1/HSP90AA1/NOTCH1/DBNL/VEGFA/RDH10/SPRY2/APP/SHH/DBN1/CTTN/MESP1/HSP90AB1/GDI1/SEMA4C/MUL1/DVL1/DDR1/ITGB1/CTNNB1/LZTS2/TWF2/FN1/SEMA3B/TRIM28/LAMB2	97	0.41453
BP	GO:0051873	killing by host of symbiont cells	28	-0.799989	-1.45325	0.0059163	0.0444198	0.0359685	1838	tags=21%, list=3%, signal=21%	APOL1/GAPDH/F2RL1/TUSC2/MYD88/ROMO1	6	0.214286
BP	GO:0051883	killing of cells in other organism involved in symbiotic interaction	28	-0.799989	-1.45325	0.0059163	0.0444198	0.0359685	1838	tags=21%, list=3%, signal=21%	APOL1/GAPDH/F2RL1/TUSC2/MYD88/ROMO1	6	0.214286
CC	GO:0005680	anaphase-promoting complex	21	-0.816411	-1.4483	0.00591808	0.0444198	0.0359685	9288	tags=90%, list=17%, signal=75%	CDC20/ANAPC10/CDC16/UBE2C/ANAPC4/CDC27/ANAPC7/ANAPC1/CDC26/CDC23/ANAPC5/FZR1/ANAPC15/ANAPC2/ANAPC13/UBE2S/CUL7/ANAPC16/ANAPC11	19	0.904762
MF	GO:0048306	calcium-dependent protein binding	88	-0.70312	-1.37319	0.0059202	0.0444198	0.0359685	8121	tags=47%, list=15%, signal=40%	SYT1/VPS37B/PLSCR3/RBM22/S100A1/WFS1/SPACA9/CPNE3/SNAP25/VAMP2/CHP1/S100P/S100PBP/RAC3/TSG101/S100A13/ANXA3/VPS37C/STX2/ANXA2/STX1A/PDCD6/VLDLR/PDCD6IP/S100A10/ANXA7/ANXA11/S100A11/CALM3/CALM2/ANXA1/PEF1/ANXA4/DDX5/S100A16/CALM1/NSMF/ALG2/S100A6/CPLX2/S100A4	41	0.465909
BP	GO:0070979	protein K11-linked ubiquitination	29	-0.78131	-1.42751	0.0059599	0.0446808	0.0361798	9498	tags=83%, list=17%, signal=69%	UBE2E3/ANAPC10/RNF26/UBE2W/CDC16/UBE2C/UBE2H/UBE2L3/ANAPC4/RNF4/CDC27/ANAPC7/ANAPC1/UBE2B/UBE2A/UBE2D3/CDC26/CDC23/ANAPC5/FZR1/ANAPC2/ANAPC13/UBE2S/ANAPC11	24	0.827586
BP	GO:2001032	regulation of double-strand break repair via nonhomologous end joining	29	-0.781592	-1.42803	0.0059599	0.0446808	0.0361798	10508	tags=79%, list=19%, signal=64%	MRNIP/PARP9/SHLD2/SHLD3/RIF1/PARP3/KMT5B/MAD2L2/SMCHD1/NSD2/WRAP53/DTX3L/KMT5C/SETMAR/PRKDC/POT1/DEK/CYREN/TFIP11/HSF1/SIRT7/PNKP/NUDT16L1	23	0.793103
MF	GO:0042162	telomeric DNA binding	36	-0.778153	-1.44286	0.00597278	0.0447589	0.036243	9496	tags=75%, list=17%, signal=62%	TELO2/RAD50/SMG7/UPF3A/WRN/XRCC5/HNRNPD/CTC1/SMG1/XRCC6/TP53BP1/STN1/TERF2/TERF1/POT1/TERF2IP/ZBTB48/SMG5/PURA/HNRNPA2B1/NABP2/UPF1/NCL/TINF2/ACD/HNRNPA1/APEX1	27	0.75
BP	GO:1903205	regulation of hydrogen peroxide-induced cell death	26	-0.809059	-1.46061	0.00597694	0.0447717	0.0362534	6081	tags=65%, list=11%, signal=58%	NR4A3/PAWR/NFE2L2/PINK1/MET/PDE8A/STK26/LRRK2/HDAC6/RIPK1/TRAP1/TXN/PARK7/RACK1/PYCR1/ENDOG/GPR37	17	0.653846
BP	GO:0032392	DNA geometric change	89	-0.702337	-1.37124	0.00598349	0.0447851	0.0362642	11586	tags=74%, list=21%, signal=59%	MNAT1/IGHMBP2/CHTF18/CHD9/CHD6/RFC5/RPA1/GTF2F2/TREX1/MCM8/CHD1/MCM2/CHD7/RAD50/ATRX/SETX/RFC2/WRN/XRCC5/HMGB1/MCM9/DSCC1/RFC3/MRE11/NBN/RUVBL2/CHD8/MCM4/TOP2A/HMGB2/ASCC3/CHD2/CHD1L/MTERF1/ERCC2/MCM6/XRCC6/FBH1/SMARCAD1/RUVBL1/DHX9/RECQL/SUPV3L1/GTF2H2/MCM5/ERCC3/DDX11/POT1/WRNIP1/MCM7/CHTF8/CHD3/RECQL4/CHD4/DHX36/TWNK/MCM3/PURA/G3BP1/HNRNPA2B1/DDX1/HMGB3/ANXA1/SSBP1/DDX3X/HMGA1	66	0.741573
BP	GO:0050730	regulation of peptidyl-tyrosine phosphorylation	263	-0.629529	-1.23688	0.00598612	0.0447851	0.0362642	10408	tags=40%, list=19%, signal=33%	LRP8/PTPN2/CADM4/TNK2/NCK2/GPRC5B/PARP9/HTR2A/PARP14/HDAC1/BMP6/PAK2/PDCL3/ZGPAT/EFNA5/EREG/NF2/ADNP/ABL1/EHD4/SNX6/ADAM17/NEDD9/GGNBP2/KITLG/SOCS4/PRKCD/PTK6/RICTOR/TMEM102/PTPN11/AREG/LRP4/HPX/IL6ST/GAS6/CD40/PTPN1/EGFR/YES1/DMTN/PDGFD/SOCS5/CAV1/SOCS3/TGFA/PTPN6/PSEN1/IQGAP1/ERBB3/MTOR/CHMP6/PPP2R5B/RIPK2/TSG101/CNOT7/CD44/GPRC5A/HAX1/TP53/CLCF1/HES1/BST1/HDAC2/UNC119/CNTN1/PDGFB/SH3BP5L/IBTK/ABI1/ITGA5/OSBP/IL15/ARRB2/AGT/DGKQ/CD24/DVL2/IL11/NRP1/EFNA1/IL18/PRNP/HSF1/VEGFA/RAP2C/RACK1/APP/ERRFI1/PPP2CA/LIF/ARL2BP/VPS25/SHC1/SRC/TNFRSF1A/PDGFA/CD81/MLST8/PPP2R1A/RAP2B/VTN/FGFR3/MIF/MVP/HYAL2	106	0.403042
BP	GO:0051048	negative regulation of secretion	168	-0.659094	-1.29764	0.00598612	0.0447851	0.0362642	10020	tags=42%, list=18%, signal=34%	MAP4K4/PPP1R9A/HDAC1/CCN3/UCP2/INHA/NEUROG1/PLA2R1/RHBDF2/OXTR/UCN/CBARP/RAB7A/RAB11FIP3/KLF7/CEACAM1/NR1H3/HLA-F/NPY5R/RAB11FIP5/NMB/STXBP3/PTPN11/CYP51A1/RAP1BL/PPP3CA/RAB11FIP1/CRY1/EDN1/ERP29/ERBB3/DPH3/WNK1/PNKD/HADH/VAMP3/RAP1B/PSMD9/KCNJ11/SPX/VPS4B/IDH2/ATP5PF/F2R/CRY2/FMR1/GNAI2/ENY2/APOE/IL11/REST/HMGCR/NOTCH1/ANXA1/GJA1/RHBDF1/COMT/HMOX1/LIF/VAMP8/TNFRSF1A/IRS1/SLC30A1/PFKL/SREBF1/JAGN1/ADRA2C/MIDN/PIM3/INHBB	70	0.416667
MF	GO:1901505	carbohydrate derivative transmembrane transporter activity	53	-0.724647	-1.38492	0.00602801	0.0450799	0.0365029	9121	tags=61%, list=17%, signal=51%	SLC37A1/SLC35A1/SLC25A23/SLC25A24/SLC35D2/SLC15A4/LRRC8A/SLC35D1/SLC29A2/SLC35B4/SLC35A5/SLC35A2/SLC33A1/SLC25A4/SLC17A5/SLC35B3/SLC25A17/SLC35A3/SLC29A1/SLC17A3/SLC19A1/SLC50A1/MFSD2A/SLC25A6/SLC25A6/SLC29A4/SLC35B2/SLC35C1/SLC35B1/SLC37A4/SLC25A5/ABCC3/SLC35A4	33	0.622642
BP	GO:0043536	positive regulation of blood vessel endothelial cell migration	73	-0.707003	-1.37073	0.00603229	0.0450933	0.0365138	8574	tags=44%, list=16%, signal=37%	SP1/SRPX2/PIK3C2A/MAP2K3/ABL1/ADAM17/FGF2/HMGB1/PTGS2/HIF1A/AKT3/CD40/P2RX4/NFE2L2/PLCG1/SIRT1/CIB1/PDGFB/PLK2/NUS1/FGFR1/HDAC7/NRP1/VEGFA/ANXA1/HMOX1/ATP5F1A/AKT1/ATP5F1B/HSPB1/TMSB4X/THBS1	32	0.438356
BP	GO:0061951	establishment of protein localization to plasma membrane	60	-0.724915	-1.39346	0.0060364	0.0451056	0.0365237	11535	tags=82%, list=21%, signal=65%	PHAF1/AKAP5/NSF/RSC1A1/GRIPAP1/GGA3/GGA2/CNST/KIF13A/CLN3/RAB7A/MACF1/ACSL3/RAB26/GORASP1/GOPC/BBS1/BBS2/NECTIN3/LYPLA1/CSK/VAMP2/GOLPH3L/SPTBN1/GOLGA4/RAB8A/GGA1/ATP2C1/VPS35/GORASP2/ZDHHC2/BLZF1/VAMP3/RAB11A/PREPL/GOLPH3/AFDN/SYS1/OPTN/RAB10/AMN/GOLGA7/ARFRP1/SEC16A/RACK1/KRT18/RAB34/SCRIB/PKDCC	49	0.816667
BP	GO:0032692	negative regulation of interleukin-1 production	46	-0.745027	-1.41645	0.00604063	0.0451186	0.0365343	3281	tags=17%, list=6%, signal=16%	ARRB2/SERPINB1/ERRFI1/GIT1/ZC3H12A/TNFAIP3/GSTP1/CPTP	8	0.173913
BP	GO:0046546	development of primary male sexual characteristics	142	-0.661208	-1.30283	0.00606048	0.0452483	0.0366393	10084	tags=49%, list=18%, signal=40%	HOXA10/ASPM/ERCC1/INHA/LHFPL2/SRD5A1/FNDC3A/TNFSF10/ATRX/TGFB2/ARID4A/DHX37/TMF1/NASP/RHOBTB3/KITLG/SOX8/BAX/NR0B1/BOK/SAFB2/TFAP2C/ING2/SEMA3A/EIF2S2/NCOA4/RNF38/HMGCS1/BCL2L11/SOX9/HMGB2/RRM1/PLEKHA1/AR/ADGRG1/RARA/GATA6/CSDE1/SMAD4/RAB13/YBX3/KDM5A/TBC1D20/CRKL/NUDT1/WDR48/CITED2/CTNNA1/TGFBR1/BCL2L1/MGST1/HSD17B4/NKX3-1/SPATA2/SGPL1/BCL2L2/MEA1/UBB/AKR1C3/TESC/PRDX4/PATZ1/SF1/FSTL3/CCND1/SDC1/ADAM15/H3-5/FLNA	69	0.485915
BP	GO:1904874	positive regulation of telomerase RNA localization to Cajal body	15	-0.85642	-1.45869	0.00608687	0.0454266	0.0367837	5759	tags=93%, list=10%, signal=84%	RUVBL2/NAF1/TCP1/CCT8/RUVBL1/CCT4/DKC1/NOP10/CCT5/CCT6A/CCT2/CCT3/CCT7/NHP2	14	0.933333
CC	GO:0043209	myelin sheath	48	-0.747592	-1.42397	0.00609305	0.0454541	0.036806	8452	tags=52%, list=15%, signal=44%	PRKCI/MARVELD2/PRXL2B/PMP22/SIRT2/STX4/TUBB4A/PALS1/TUBA1A/ANXA2/KCNJ11/PTEN/ERBB2/CALM3/HSP90AA1/GLUL/CALM2/ITPR3/AKR1B1/GDI1/CALM1/SCRIB/ITGB1/CNP/PLEC	25	0.520833
MF	GO:0016278	lysine N-methyltransferase activity	60	-0.724185	-1.39205	0.0061133	0.0455865	0.0369131	11335	tags=72%, list=21%, signal=57%	EEF1AKMT2/SETD9/ATPSCKMT/SETD2/SETD1B/DOT1L/EEF1AKMT3/METTL22/EHMT1/SETD6/SUV39H1/KMT5A/ASH2L/SETD3/METTL21A/RBBP5/KMT5B/SUV39H2/NSD2/NSD3/CXXC1/KMT2A/SETD4/KMT2D/SETD5/SETDB2/KMT2B/EED/KMT5C/SETMAR/SETDB1/EEF1AKMT4/N6AMT1/SETD7/SMYD2/VCPKMT/SMYD5/EEF2KMT/WDR5/EHMT2/WDR82/CSKMT/ANTKMT	43	0.716667
BP	GO:0003279	cardiac septum development	102	-0.686303	-1.34478	0.00612164	0.0456299	0.0369483	10789	tags=57%, list=20%, signal=46%	FRS2/BMPR2/HEG1/HEYL/HEY1/HOXA13/BMPR1A/MIR17HG/CHD7/TRIP11/TAB1/TGFB2/PARVA/NRP2/HEY2/LUZP1/NSD2/TBX2/TBX3/NDST1/SMO/NPHP3/GATA6/MDM2/AP2B1/SEMA3C/TP53/SMAD4/HES1/CITED2/SMAD6/SAV1/SMAD7/MATR3/TGFBR1/HECTD1/DCTN5/MKS1/MDM4/NOTCH2/PLXND1/BMP4/TGFBR2/NRP1/LMO4/NOTCH1/DHRS3/CCN1/CRELD1/JAG1/ZBTB14/STRA6/NKX2-5/FGFRL1/FZD2/RBM15/SOX4/SNX17	58	0.568627
BP	GO:0032786	positive regulation of DNA-templated transcription, elongation	27	-0.795198	-1.43912	0.00612557	0.0456317	0.0369498	9252	tags=78%, list=17%, signal=65%	CDK12/ELL3/CDK13/EAPP/SCAF8/SUPT6H/SUPT4H1/CCNT2/TCERG1/CCNT1/CDC73/SUPT16H/THOC5/KAT7/SUPT5H/HMGN1/THOC1/GTF2F1/DDX39B/ALYREF/CTNNB1	21	0.777778
BP	GO:1903036	positive regulation of response to wounding	71	-0.723176	-1.40037	0.0061269	0.0456317	0.0369498	7924	tags=54%, list=14%, signal=46%	CLDN3/ATP7A/RREB1/SERPINF2/ST3GAL4/ARFGEF1/FERMT2/CXCR4/OCLN/PTK2/HMGB1/F3/CLDN1/MYLK/ANO6/DMTN/PLPP3/NFE2L2/MTOR/APOH/HRAS/NDEL1/LRP1/F2R/USF1/CLDN4/ANXA1/F7/THBD/XBP1/ITGB1/VTN/F12/ACTG1/SERPINE1/THBS1/GRN/FLNA	38	0.535211
BP	GO:0000966	RNA 5'-end processing	23	-0.807543	-1.44408	0.00613056	0.0456403	0.0369567	7834	tags=78%, list=14%, signal=67%	RPP38/UTP20/RPP40/RPP14/SSB/NOP9/NOP14/POP4/PNPT1/THG1L/TRMT10C/POP7/ABT1/HSD17B10/POP5/TBL3/RPP25/RPP25L	18	0.782609
BP	GO:0032620	interleukin-17 production	40	-0.774026	-1.45708	0.00613702	0.045651	0.0369654	3791	tags=22%, list=7%, signal=21%	VSIR/IL15/DDIT3/IL18/PRNP/ZBTB7B/TUSC2/MYD88/SLC7A5	9	0.225
BP	GO:0032660	regulation of interleukin-17 production	40	-0.774026	-1.45708	0.00613702	0.045651	0.0369654	3791	tags=22%, list=7%, signal=21%	VSIR/IL15/DDIT3/IL18/PRNP/ZBTB7B/TUSC2/MYD88/SLC7A5	9	0.225
MF	GO:0047044	androstan-3-alpha,17-beta-diol dehydrogenase activity	9	-0.905152	-1.48184	0.0061438	0.0456828	0.0369911	2110	tags=67%, list=4%, signal=64%	RDH5/AKR1C3/HSD17B10/AKR1C2/AKR1C1/AKR1C4	6	0.666667
BP	GO:0045089	positive regulation of innate immune response	129	-0.669213	-1.31846	0.00614713	0.0456888	0.036996	10463	tags=45%, list=19%, signal=36%	UBE2K/STAT5B/AKIRIN2/PARP9/MED1/PAK2/IKBKB/PAK1/NMI/EREG/SIN3A/EP300/HLA-F/XRCC5/SLC15A4/HMGB1/AP1G1/TBK1/CADM1/HPX/TOMM70/TRIM6/HMGB2/POLR3F/MAVS/TRAF6/XRCC6/PLSCR1/POLR3C/POLR3D/DHX9/RAET1G/NONO/PSPC1/PRKDC/RIOK3/LSM14A/MATR3/TRIM5/IFI35/COCH/MAP3K7/RBM14/SFPQ/NECTIN2/PQBP1/HSP90AA1/PVR/IRF3/IRF7/FADD/SRC/PYCARD/LAMP1/RPS19/HEXIM1/HLA-E/ZCCHC3	58	0.449612
BP	GO:0051653	spindle localization	56	-0.731107	-1.40154	0.00615783	0.0457496	0.0370452	9315	tags=53%, list=17%, signal=44%	CLASP2/SPDL1/HTT/PLK1/ZBED3/MAP4/ZW10/FBXW11/UBXN2B/PAFAH1B1/ACTR2/ACTR3/NDEL1/WASL/DYNLT1/DCTN1/NUMA1/LLGL1/LLGL2/MAD2L1/NSFL1C/KPNB1/SAPCD2/GJA1/SPRY2/DYNC1H1/CFL1/MYH9/ITGB1/MISP	30	0.535714
BP	GO:0071480	cellular response to gamma radiation	31	-0.788634	-1.44515	0.00618227	0.0459125	0.0371771	8905	tags=84%, list=16%, signal=70%	TREX1/CHEK2/ATR/WRN/MAP3K20/EGR1/XRCC5/RPL26/H2AX/ZMPSTE24/ATM/XRCC6/MDM2/GTF2H5/TMEM109/HRAS/TP53/KDM1A/YAP1/BCL2L1/ELK1/HSF1/CYBA/CDKN1A/HSPA5/TSPYL5	26	0.83871
CC	GO:0035579	specific granule membrane	91	-0.691111	-1.35076	0.00619675	0.0460012	0.0372489	8047	tags=46%, list=15%, signal=39%	HMOX2/LAMTOR3/SLC15A4/PLD1/TMBIM1/TMC6/ANO6/DEGS1/SNAP23/DNAJC5/TOM1/SNAP25/PLAUR/HGSNAT/SLC27A2/SLC2A3/DGAT1/SCAMP1/BST1/ADAM10/ORMDL3/ATP6V1D/UBR4/CD47/CMTM6/ITGAV/AP1M1/STOM/TSPAN14/VAMP8/LAMTOR2/PGRMC1/CYBA/LAMTOR1/CD59/RAP2B/TMEM30A/PLAU/MLEC/ALDH3B1/CKAP4/AGPAT2	42	0.461538
BP	GO:1903037	regulation of leukocyte cell-cell adhesion	333	-0.612225	-1.20421	0.0062092	0.0460748	0.0373086	9154	tags=33%, list=17%, signal=27%	RC3H1/TWSG1/CYRIB/PIK3CA/GPNMB/RC3H2/DUSP10/CEACAM1/NKAP/LRRC32/IL4R/HLA-DMA/NFAT5/NR4A3/ASS1/NFKBIZ/HMGB1/PTPN11/AP3B1/PAWR/IL6ST/ZBTB1/CSK/LGALS1/MALT1/MARCHF7/PCK1/MIA3/CCL2/YES1/SIRPA/SOCS5/CAV1/ZC3H8/SART1/PTPN6/BMI1/KLF4/CBFB/RARA/DNAJA3/TRAF6/PRKAR1A/RIPK2/WNK1/CD44/GLMN/IGFBP2/BCL10/CASP3/HSPH1/HES1/RHOA/TNFSF9/CD55/RELA/HSPD1/PNP/SMAD7/BAD/VSIR/B2M/MAP3K8/IL15/SLC7A1/TNFRSF21/CD276/CD47/HFE/HLX/ERBB2/CD24/SDC4/BMP4/TFRC/AP3D1/NDFIP1/TGFBR2/IL18/LGALS3/PRNP/ANXA1/HLA-DMB/SHH/RPS3/FGL1/CD46/SOCS6/FADD/ZBTB7B/DUSP3/SRC/SELENOK/PYCARD/AKT1/ZC3H12A/HLA-A/FLOT2/IRF1/FUT4/CD81/SCRIB/XBP1/HLA-E/EFNB1/CEBPB/SOX4/IRAK1/SOX12	109	0.327327
CC	GO:0017101	aminoacyl-tRNA synthetase multienzyme complex	11	-0.88295	-1.47012	0.00621936	0.0461314	0.0373543	6452	tags=100%, list=12%, signal=88%	DARS1/EPRS1/IARS1/KARS1/RARS1/AIMP2/EEF1E1/MARS1/AIMP1/QARS1	10	0.909091
BP	GO:0030195	negative regulation of blood coagulation	49	-0.742824	-1.41666	0.0062288	0.0461683	0.0373843	5740	tags=45%, list=10%, signal=40%	EDN1/C1QTNF1/APOH/SERPINE2/ANXA2/FGA/TFPI/PDGFB/PROC/PROS1/FGG/CD9/TSPAN8/APOE/USF1/THBD/PDGFA/VTN/F12/PLAU/SERPINE1/THBS1	22	0.44898
MF	GO:0043024	ribosomal small subunit binding	17	-0.84171	-1.45828	0.00623336	0.0461683	0.0373843	8726	tags=100%, list=16%, signal=84%	MTIF3/LARP1/DHX29/PTCD3/UNG/MTIF2/NPM1/EIF4B/ABCE1/CPEB2/NME1/ERAL1/EIF1/DDX3X/EIF1B/EIF4H	16	0.941176
MF	GO:0070628	proteasome binding	17	-0.841417	-1.45777	0.00623336	0.0461683	0.0373843	7607	tags=82%, list=14%, signal=71%	PSME4/USP14/WFS1/ECPAS/PSMG1/ZFAND1/PSMF1/UCHL5/RAD23B/PSMD14/RAD23A/BAG6/ADRM1/ID1	14	0.823529
BP	GO:0050772	positive regulation of axonogenesis	79	-0.69504	-1.35259	0.0062345	0.0461683	0.0373843	6252	tags=40%, list=11%, signal=36%	PAFAH1B1/MEGF8/GOLGA4/LIMK1/CYFIP1/EIF4G2/MAP1B/PLXNA1/SKIL/RAB11A/ILK/NDEL1/STK25/ZFYVE27/BDNF/STK11/SRF/LRP1/PLXNA3/PLXND1/ANAPC2/NRP1/IST1/DBNL/VEGFA/DBN1/GDI1/PLXNB2/PLXNB1/TWF2/FN1/METRN	32	0.405063
BP	GO:0030261	chromosome condensation	48	-0.746437	-1.42177	0.00624829	0.0462516	0.0374517	9411	tags=54%, list=17%, signal=45%	KMT5A/PHF13/H1-4/SMC4/TENT4A/PLK1/AKAP8L/SMC2/CCNB1/WAPL/TOP2A/SMC5/ACIN1/NCAPG/H1-3/AKAP8/NCAPD2/AIFM1/CDK1/NCAPH2/CHMP1A/H1-2/BANF1/H1-10/H1-0/H3-5	26	0.541667
BP	GO:0009247	glycolipid biosynthetic process	68	-0.714803	-1.38435	0.00626631	0.0463521	0.0375331	8605	tags=53%, list=16%, signal=45%	B4GALT3/PIGP/PIGN/DPM3/MPPE1/DPM2/A4GALT/PIGK/PIGM/DPM1/PIGT/PRKAA1/PIGC/PGAP3/B3GNT5/PIGA/PIGH/PIGF/B4GALT5/PIGW/ST3GAL5/SCCPDH/PIGV/PIGX/PIGG/UGCG/ST8SIA4/PIGS/PGAP4/PIGQ/GAL3ST1/PYURF/PIGY/PIGO/ST6GALNAC4/GPAA1	36	0.529412
BP	GO:1900078	positive regulation of cellular response to insulin stimulus	25	-0.798674	-1.43814	0.00626697	0.0463521	0.0375331	5872	tags=56%, list=11%, signal=50%	OPA1/SIRT1/SORL1/NUCKS1/ECHDC3/ADIPOR1/SNX5/AGT/GNAI2/ZBTB7B/SRC/IRS1/MYO1C/ESRRA	14	0.56
CC	GO:0030427	site of polarized growth	183	-0.652157	-1.28497	0.00628357	0.046456	0.0376172	10112	tags=53%, list=18%, signal=43%	SHTN1/MYO5A/PPP1R9A/DOCK7/STX3/EXOC4/SSH1/EXOC6/SETX/TSC1/CBARP/IGF2BP1/TOR1A/DNM2/TRAK1/CXADR/MAPK8IP1/BASP1/GPRIN1/FLRT3/NDRG2/STMN3/COPG2/PPP1R9B/FXR2/PI4K2A/FXR1/TRAK2/ALS2/SIRT2/NEFL/ZPR1/CDK5R1/EXOC3/PSEN2/FKBP15/CDK5/SNAP25/LMTK2/APBB1/KLC1/PAFAH1B1/PSEN1/IQGAP1/CYFIP1/PTPRS/PINK1/RAC3/USP9X/EXOC7/KIF5B/CIB1/ANG/MAP1B/AMFR/DCTN2/SYAP1/CPEB4/KATNB1/LRRK2/COPA/ACAP3/ABI1/NDEL1/EPS8/DICER1/ZFYVE27/DYNLT1/TAOK2/PCDH9/HNRNPR/LRP1/CTSZ/FMR1/YWHAE/CYTH2/CALM3/ARPC3/NRP1/HSP90AA1/DBNL/CTNND1/EXOC8/ARPC5/APP/FKBP4/DBN1/CTTN/HSP90AB1/SIGMAR1/CALM1/TUBB3/DVL1/FSCN1/TWF2/ITGA3/FLNA	97	0.530055
BP	GO:0030219	megakaryocyte differentiation	57	-0.723782	-1.39009	0.00629963	0.0465558	0.037698	6413	tags=42%, list=12%, signal=37%	HMGB2/PITHD1/PTPN6/H4C5/CIB1/H4C15/H4C14/ABI1/SRF/UBA5/ZNF16/SP3/IL11/H4C12/PRMT1/H4C4/TESC/H4C11/EIF6/H4C3/RBM15/H4C8/H4-16/H4C2	24	0.421053
BP	GO:0019081	viral translation	16	-0.860362	-1.47427	0.0063105	0.0466172	0.0377478	6451	tags=100%, list=12%, signal=88%	EIF2AK4/SSB/EIF2D/CSDE1/EIF3F/EIF3A/DHX9/EIF3D/EIF3L/DENR/EIF3G/MCTS1/SHFL/EIF3B/PTBP1	15	0.9375
BP	GO:0098780	response to mitochondrial depolarisation	19	-0.831772	-1.47371	0.0063134	0.0466196	0.0377497	5876	tags=84%, list=11%, signal=75%	GPS2/AMBRA1/PINK1/GBA/VPS13C/HDAC6/BECN1/OPTN/HTRA2/MFN2/HUWE1/CDC37/ATP5IF1/MUL1/SQSTM1/TOMM7	16	0.842105
BP	GO:0001961	positive regulation of cytokine-mediated signaling pathway	50	-0.734596	-1.40148	0.00631932	0.0466223	0.0377519	10463	tags=67%, list=19%, signal=54%	UBE2K/PARP9/MED1/PARP14/CSF1/TICAM2/CXCR4/CASP1/ADAM17/AXL/TBK1/HIF1A/HPX/GAS6/IL1R1/TRIM6/EDN1/PAFAH1B1/MAVS/RIPK2/TRIM44/TRAF2/RIPK1/LSM14A/CPNE1/CASP4/AGPAT1/IRF3/IRF7/FADD/TRIM32/HSPA1A/AGPAT2/HSPA1B	34	0.68
BP	GO:2000677	regulation of transcription regulatory region DNA binding	50	-0.734834	-1.40193	0.00631932	0.0466223	0.0377519	8485	tags=66%, list=15%, signal=56%	TGFB1/TWIST1/FBXW7/HEY1/DOT1L/FOXC1/GTF2B/SIN3A/MAD2L2/PARP1/HEY2/EP300/RB1/MSX1/TRIM6/DDRGK1/PSEN1/KLF4/ZMPSTE24/TRAF6/MSX2/ZBTB7A/DDIT3/NIBAN2/PER2/PARK7/SRI/LIF/ZNF593/TMSB4X/CTNNB1/LAMTOR5/H1-0	33	0.66
BP	GO:0071482	cellular response to light stimulus	121	-0.669262	-1.31789	0.00632146	0.0466223	0.0377519	9312	tags=56%, list=17%, signal=47%	ACTR5/NEDD4/HYAL3/INO80/ATR/RHNO1/EIF2S1/HYAL1/TIMP1/POLD1/CASP9/PARP1/CHEK1/H2AW/TP53INP1/EP300/OPN3/PRKCD/PTGS2/AURKB/BAX/N4BP1/ERCC4/DDB2/RUVBL2/ZBTB1/XPA/CRY1/RPL26/NOC2L/SMPD1/EIF2AK4/SDE2/YY1/BAK1/PTPRK/NMT1/SIRT1/AKT2/NPM1/MDM2/TMEM161A/XPC/PPID/ATF4/TENT2/TP53/KDM1A/PIK3R1/IMPACT/CUL4B/METTL3/STK11/USP47/CRY2/FMR1/DHX36/BMF/NSMCE3/PCNA/TRIAP1/CRIP1/DDB1/MYC/COPS9/CDKN1A/HYAL2/MC1R	68	0.561983
BP	GO:0001763	morphogenesis of a branching structure	195	-0.638229	-1.25519	0.00635793	0.0468154	0.0379082	8110	tags=35%, list=15%, signal=30%	SOX8/FGF2/KRAS/SIRT6/RSPO3/AREG/GDF7/FEM1B/PBX1/SEMA3A/TBX3/HOXA5/SOX9/HOXB7/SOCS3/EDN1/LRP5/SMO/LGR4/AR/MET/TMED2/PPP3R1/PKD2/KDM5B/ADM/GRB2/GZF1/PLXNA1/SEMA3C/SMAD4/MAGED1/LRRK2/NPNT/YAP1/FOXD1/ILK/RTN4/DAG1/SRF/MKS1/NKX3-1/CTSZ/AGT/PKD1/PLXND1/BMP4/TGFBR2/NRP1/NOTCH1/VEGFA/RDH10/SPRY2/SHH/MYC/SRC/PPP1CA/TGM2/PDGFA/PHB2/EPHA2/FOXA1/DDR1/SPINT2/CTNNB1/LAMA5/RBM15/FZD5	68	0.348718
BP	GO:0030041	actin filament polymerization	188	-0.641987	-1.26451	0.00635793	0.0468154	0.0379082	10287	tags=52%, list=19%, signal=43%	CARMIL1/NCK2/PFN4/NCK1/BAG4/LATS1/WASF2/PPP1R9A/SNX9/CAPZB/MSRB2/ARFGEF1/SSH1/FCHSD1/CYRIB/WHAMM/ADD3/PLEKHG2/PFN2/HIP1R/WASHC2C/TTC17/CDC42EP2/CDC42EP3/PRKCD/RICTOR/TRIOBP/SPTAN1/GSN/CAPG/MSRB1/DMTN/ADD1/ARPIN/RASA1/RDX/SPTBN1/WASHC3/MTOR/CYFIP1/COTL1/VIL1/AP1AR/DIAPH1/CYFIP2/TRIM27/TWF1/NCKAP1/HAX1/ANG/PICK1/ARHGAP18/GRB2/ARFIP1/ARPC5L/ACTR2/BAIAP2L1/CAPZA2/TMSB10/PFN1/RHOA/RAC1/WASHC5/ACTR3/MICALL2/ARPC1A/ARPC2/GMFB/SSH3/EPS8/BIN1/WASL/BRK1/TMOD3/CAPZA1/CDC42EP4/MYADM/ARPC3/MTPN/DBNL/MKKS/ARPC5/CDC42EP1/ARFIP2/VASP/DBN1/CTTN/ARPC4/PYCARD/MYO1C/ARPC1B/MLST8/TMSB4X/CORO1B/TWF2/FLII/ARF1/ARF6	98	0.521277
MF	GO:0031406	carboxylic acid binding	176	-0.638323	-1.25768	0.00635793	0.0468154	0.0379082	8911	tags=40%, list=16%, signal=34%	SHMT1/NAGS/MCCC1/OGFOD3/NR1H4/UBR2/RXRA/SESN3/UROS/MTHFS/ALKBH3/GSTA1/DHFR/GCLC/P4HA1/SCP2/PLOD1/PCK1/ACOX1/GOT1/CYP26B1/FABP5/GSS/PLOD2/SESN2/RARA/GOT2/LCN12/PYGL/SHMT2/EGLN1/P3H1/CPS1/PHYH/HNF4A/P4HA3/EGLN3/GLUD1/NR2F2/RARS1/SLC19A1/NDUFAB1/P4HA2/PRR7/PAM/DHFRP1/PLOD3/ALB/RIDA/IGF2R/ST8SIA4/GLUL/AKR1C3/CAD/CYP4F11/ADH5/NME2/AKR1C2/AKR1C1/EPDR1/P4HTM/GRHPR/SLC46A1/AKR1C4/GSTP1/EGLN2/GLUD2/PSAP/OGFOD2/ARHGDIA/AGRN	71	0.403409
BP	GO:0048638	regulation of developmental growth	327	-0.60676	-1.19384	0.00635793	0.0468154	0.0379082	11334	tags=49%, list=21%, signal=39%	RAI1/RUFY3/SYT17/SIX1/WWC3/SOCS2/CTDP1/DIP2B/SIX4/STK4/SEMA3F/ADRB1/BMPR2/ITSN2/WWC2/STAT5B/GPAM/FOXC1/SHTN1/GSK3B/BMPR1A/LATS1/ULK2/CSF1/MAPK11/NIPBL/KIAA0319/MIR17HG/RGS2/CHD7/CXCR4/GSK3A/PAK1/PIK3CA/DNM2/PIM1/BASP1/DUSP10/PARP2/ADNP/ABL1/MACF1/RYK/SIN3A/FLVCR1/HEY2/SPAG9/RNF6/ATRN/GLI1/SYT1/TTL/FGF2/LGMN/TBX2/SPP1/DUSP6/BBS2/SLC23A2/SEMA4F/CDK5R1/SEMA3A/STAT3/WWC1/AFG3L2/CCNB1/CDK5/LATS2/BCL2L11/NRCAM/YY1/EDN1/PAFAH1B1/SMO/CREB1/SEMA4G/MEGF8/GOLGA4/RBP4/LIMK1/MTOR/CYFIP1/PTPRS/ZMPSTE24/AR/VIL1/GATA6/ULK1/PLS1/PLAA/SOD1/SPART/MAPK1/GDF15/EIF4G2/MAP1B/CDKN1B/RAB21/SEMA3C/RAB11A/SEMA4B/DPYSL2/YBX3/CELF1/PRKDC/YAP1/AGR2/ILK/CITED2/SAV1/PTEN/SMAD7/NDEL1/ZFYVE27/BDNF/TGFBR1/RTN4/TNKS2/SRF/MAPK14/LRP1/SMURF1/CDK1/HTRA2/GPAT4/PLXNA3/ANAPC2/SGPL1/HLX/APOE/BMP4/TGFBR2/PPIB/NRP1/IST1/NOTCH1/PIN1/DBNL/VEGFA/MFSD2A/GJA1/MKKS/APP/DDX39B/G6PD/DBN1/CTTN/SERP1/AKT1/EZR/GDI1/SEMA4C/MUL1/CDKN1A/GAMT/CDK4/TWF2/FGFR3/FN1/SEMA3B/AGRN	161	0.492355
BP	GO:0002679	respiratory burst involved in defense response	15	-0.853518	-1.45375	0.00636565	0.0468533	0.0379389	1343	tags=33%, list=2%, signal=33%	DUSP10/SELENOK/RPS19/GRN/CYBC1	5	0.333333
MF	GO:0016417	S-acyltransferase activity	29	-0.780728	-1.42645	0.00637667	0.0469154	0.0379892	9436	tags=79%, list=17%, signal=66%	ZDHHC3/ZDHHC23/ZDHHC20/ZDHHC24/ZDHHC7/DLAT/ZDHHC1/ZDHHC18/ZDHHC9/ZDHHC2/ZDHHC13/ZDHHC8/ZDHHC17/ZDHHC4/ZDHHC6/ZDHHC5/MCAT/ZDHHC16/GLUL/DLST/ZDHHC12/YKT6/FASN	23	0.793103
MF	GO:0032977	membrane insertase activity	14	-0.862809	-1.47331	0.0063976	0.0470313	0.0380831	6558	tags=93%, list=12%, signal=82%	EMC3/OXA1L/EMC8/EMC1/EMC7/MMGT1/EMC2/TIMM10/COX18/EMC10/EMC4/EMC6/EMC9	13	0.928571
BP	GO:1904923	regulation of autophagy of mitochondrion in response to mitochondrial depolarization	14	-0.86282	-1.47333	0.0063976	0.0470313	0.0380831	5876	tags=86%, list=11%, signal=77%	PINK1/GBA/VPS13C/HDAC6/OPTN/HTRA2/MFN2/HUWE1/CDC37/ATP5IF1/MUL1/TOMM7	12	0.857143
MF	GO:0047045	testosterone 17-beta-dehydrogenase (NADP+) activity	8	-0.917847	-1.48454	0.00641154	0.0470776	0.0381206	2110	tags=50%, list=4%, signal=48%	AKR1C3/AKR1C1/AKR1B15/AKR1C4	4	0.5
BP	GO:0009166	nucleotide catabolic process	73	-0.705249	-1.36733	0.00641167	0.0470776	0.0381206	9296	tags=60%, list=17%, signal=50%	NUDT17/NEIL2/MLYCD/NUDT12/MBD4/TDG/PDE7A/TYMP/ACAT1/PDE7B/NUDT4B/SMUG1/PDE4B/NUDT19/OGG1/NT5C2/DERA/NT5E/NUDT9/NUDT16/PDE4D/UNG/DCTPP1/HPRT1/PDE8A/NUDT7/NUDT15/NUDT4/ENTPD4/SARM1/ITPA/PNP/NT5C/UPP1/NUDT11/FITM2/HINT1/NUDT8/NTHL1/DUT/VCP/DNPH1/CNP/NUDT18	44	0.60274
BP	GO:0051865	protein autoubiquitination	73	-0.705545	-1.3679	0.00641167	0.0470776	0.0381206	10703	tags=66%, list=19%, signal=53%	RAD18/TRIM21/RNF115/RNF19B/ITCH/OBI1/TRIM52/LTN1/RNFT1/RNF8/ERCC8/NFX1/RNF185/RNF4/MARCHF5/UBE3A/DDB2/DTX3L/MARCHF7/TRIM13/UBE2D2/CUL3/UBE2B/UBE2A/UBE2D3/MTA1/TRAF6/MDM2/SH3RF1/TRIM68/RNF11/AMFR/RNF41/TRAF2/KLHL24/UHRF2/LRRK2/RNF13/HECTD1/RNF10/RNF181/BFAR/RNF141/RBX1/RNF213/RNF146/RNF187/STUB1	48	0.657534
BP	GO:0043255	regulation of carbohydrate biosynthetic process	97	-0.688918	-1.34796	0.00641561	0.0470875	0.0381286	8327	tags=44%, list=15%, signal=38%	ENPP1/EP300/PDK2/USP7/NLN/ACADM/LEPR/RANBP2/SLC35B4/CRY1/KAT2A/OGT/FAM3C/MTOR/AP2A1/SESN2/INPP5K/SIRT1/AKT2/CLTC/NFKB1/PPP1R3D/PDGFB/PPP4R3B/MST1/WDR5/CLK2/DGKQ/SELENOS/FAM3A/PPP1CB/DYRK2/EPM2AIP1/SIRT7/ARPP19/DDB1/PPP1R3C/PPP1CA/IRS1/AKT1/IRS2/PGP/SIK1	43	0.443299
BP	GO:0031943	regulation of glucocorticoid metabolic process	10	-0.898143	-1.48052	0.00644918	0.0473022	0.0383024	3731	tags=60%, list=7%, signal=56%	H6PD/DKK3/DGKQ/REST/STUB1/ATP1A1	6	0.6
MF	GO:0019213	deacetylase activity	38	-0.762282	-1.42211	0.00645006	0.0473022	0.0383024	8215	tags=61%, list=15%, signal=52%	OARD1/SIRT6/HDAC11/SIRT2/NDST1/SIRT1/SIRT3/ADPRS/NDST2/MIER1/MIER2/HDAC2/AADAC/HDAC6/SIRT5/HDAC7/HDAC3/MTA2/ESD/HDAC10/CES2/SIRT7/YDJC	23	0.605263
BP	GO:0051340	regulation of ligase activity	12	-0.884805	-1.49675	0.00645817	0.0473425	0.0383351	3219	tags=50%, list=6%, signal=47%	AIMP2/TFIP11/GCLM/TMSB4X/MID1IP1/ANTKMT	6	0.5
BP	GO:0002786	regulation of antibacterial peptide production	6	0.885011	1.67893	0.00646218	0.0473529	0.0383435	5238	tags=83%, list=10%, signal=75%	KLK3/KLK5/KLK7/PGC/NOD2	5	0.833333
BP	GO:0031113	regulation of microtubule polymerization	55	-0.730667	-1.39979	0.00648114	0.0474727	0.0384405	10706	tags=68%, list=19%, signal=55%	GBA2/CAMSAP2/NIN/CAMSAP1/AKAP9/EML2/ARL3/SLAIN1/OCLN/PAK1/CLIP1/TBCD/ABL1/TOGARAM1/MAPRE3/MECP2/CDK5R1/TUBB4A/DRG1/CKAP5/MET/CAMSAP3/MAP1B/DYRK1A/CDKN1B/SLAIN2/STMN1/RAC1/DCTN1/NUMA1/MAPRE1/ARL2/RPS3/FKBP4/GIT1/RANGRF/HSPA1A/HSPA1B	38	0.690909
BP	GO:0070200	establishment of protein localization to telomere	16	-0.858642	-1.47132	0.00649475	0.0475532	0.0385057	5400	tags=81%, list=10%, signal=73%	TCP1/CCT8/CCT4/DKC1/CCT5/TERF1/POT1/CCT6A/CCT2/NABP2/CCT3/CCT7/ACD	13	0.8125
BP	GO:0050863	regulation of T cell activation	327	-0.606595	-1.19351	0.00650665	0.0476092	0.038551	9154	tags=33%, list=17%, signal=28%	RC3H1/TWSG1/CYRIB/PIK3CA/GPNMB/MAPK8IP1/RC3H2/DUSP10/CEACAM1/NKAP/ABL1/LRRC32/IL4R/HLA-DMA/NFKBIZ/HMGB1/PRELID1/PTPN11/AP3B1/PAWR/IL6ST/ZBTB1/CSK/LGALS1/MALT1/MARCHF7/PCK1/CCL2/YES1/SIRPA/SOCS5/KAT2A/CYP26B1/CAV1/ZC3H8/SART1/PTPN6/BMI1/CBFB/RARA/DNAJA3/TRAF6/PRKAR1A/RIPK2/GLMN/IGFBP2/SH3RF1/BCL10/SOD1/CASP3/HSPH1/HES1/RHOA/TNFSF9/CD55/HSPD1/PNP/SMAD7/BAD/VSIR/METTL3/B2M/MAP3K8/IL15/SLC7A1/TNFRSF21/CLPTM1/CD276/CD47/HFE/HLX/ERBB2/CD24/SDC4/BMP4/TFRC/AP3D1/NDFIP1/TGFBR2/IL18/LGALS3/PRNP/ANXA1/HLA-DMB/SHH/RPS3/FGL1/CD46/SOCS6/FADD/ZBTB7B/DUSP3/SRC/SELENOK/PYCARD/AKT1/ZC3H12A/HLA-A/FLOT2/IRF1/CD81/SCRIB/XBP1/CTNNB1/HLA-E/EFNB1/CEBPB/SOX4/SOX12	109	0.333333
BP	GO:0002803	positive regulation of antibacterial peptide production	5	0.904898	1.605	0.00650764	0.0476092	0.038551	5238	tags=100%, list=10%, signal=90%	KLK3/KLK5/KLK7/PGC/NOD2	5	1
BP	GO:0006613	cotranslational protein targeting to membrane	31	-0.787837	-1.44369	0.0065142	0.047638	0.0385744	6686	tags=52%, list=12%, signal=45%	ZFAND2B/SRPRA/SSR2/SSR1/SEC62/TRAM1/SRP19/SRP9/SSR3/SEC61B/ARL6IP1/SRP14/SEC61A1/RN7SL2/RN7SL1/RN7SL3	16	0.516129
BP	GO:0090312	positive regulation of protein deacetylation	25	-0.797442	-1.43592	0.00652276	0.0476814	0.0386095	9741	tags=76%, list=18%, signal=63%	NIPBL/BCL6/NNMT/AKAP8L/ING2/SAP30BP/BRMS1/PINK1/DYRK1A/C6orf89/JDP2/TP53/LRRK2/AKAP8/FNTA/VEGFA/ZBTB7B/CTBP1/SREBF1	19	0.76
BP	GO:0031146	SCF-dependent proteasomal ubiquitin-dependent protein catabolic process	49	-0.742179	-1.41543	0.0065383	0.0477759	0.038686	8365	tags=57%, list=15%, signal=48%	FBXO38/CUL5/FBXW4/STYX/CUL2/FBXO17/DMAC2/FBXO6/FBXL5/FBXW11/FBXL14/FBXL3/FBXL4/SKP1/CUL1/CUL4A/CUL4B/FBXL12/FBXO4/FBXL21P/FBXL8/RBX1/FBXO9/FBXO2/FBXO44/FBXL15/FBXW5/FBXL6	28	0.571429
BP	GO:0034405	response to fluid shear stress	35	-0.771637	-1.4321	0.00654875	0.047833	0.0387322	7966	tags=60%, list=14%, signal=51%	SREBF2/ASS1/PTGS2/SOCS5/P2RX4/NFE2L2/KLF4/PKD2/TFPI2/ADAM9/CITED2/SMAD6/SMAD7/CA2/PKD1/HDAC3/GJA1/SRC/AKT1/MAPK7/PLEC	21	0.6
MF	GO:0061133	endopeptidase activator activity	13	-0.863473	-1.45964	0.00655384	0.0478509	0.0387468	3791	tags=62%, list=7%, signal=57%	VSIR/PSMD14/PSME3/PSME1/PSME2/ADRM1/PSENEN/APH1A	8	0.615385
BP	GO:0007389	pattern specification process	435	-0.597429	-1.17734	0.00658101	0.0480107	0.0388762	10237	tags=37%, list=19%, signal=31%	EXT1/MLLT3/FOXC1/DZIP1L/FOXJ1/BMPR1A/HOXA10/SNAI1/AURKA/HOXC9/BCOR/ARL6/IFT52/NEUROG1/SP8/HOXB9/MEIS2/OFD1/EPB41L5/ARC/UNCX/PRKACB/BBS4/TCTN1/BASP1/OSR1/APC/KIF3B/NRP2/DPCD/SIM2/HEY2/CXXC4/EP300/ALG5/TTC21B/GLI1/FGF2/AXIN2/CHSY1/HSPB11/PRKACA/TBX2/STC1/LRP4/HIF1A/WNT7B/HOXB8/PBX1/DYNC2LI1/AHI1/SEMA3A/RNF207/TBX3/MSX1/BTG2/TTC8/MIB1/HOXD8/SMAD5/KAT2A/CYP26B1/HOXA5/HOXB7/SETDB2/C3/YY1/EDN1/LRP6/LRP5/SMO/PSEN1/MEGF8/AP1B1/BMI1/MEIS3/AR/ADGRG1/TMED2/RING1/LDB1/NPHP3/MID1/BMPR1B/PLD6/MED12/NDRG4/SMAD3/PKD2/CELSR2/HOXA3/GALNT11/SEMA3C/TBX18/IFT57/SMAD2/TP53/SMAD4/BICC1/HES1/TMEM107/TASOR/MTF2/CRKL/PRKDC/AIDA/HHEX/POFUT1/CC2D2A/BBS7/FOXD1/ABI1/CITED2/SMAD6/NR2F2/MICOS10-NBL1/POGLUT1/BBS5/TGFBR1/SRF/MKS1/LFNG/NKX3-1/GORAB/NOTCH2/GRSF1/HIPK1/FST/DNAAF2/DVL2/BMP4/DDIT3/TGFBR2/NRP1/NOTCH1/NLE1/FUZ/TRA2B/NBL1/MKKS/SHH/ATP6AP2/NKX2-5/MEIS3P1/ETS2/MESP1/WDR77/PBX2/RFNG/FOXA1/ACD/FOXA2/FKBP8/CTNNB1/DKK1/BHLHE40/FBXL15/HES6/EFNB1/SOX17/FZD5/HES4	162	0.372414
BP	GO:0098656	anion transmembrane transport	245	-0.625879	-1.23132	0.00658101	0.0480107	0.0388762	9365	tags=41%, list=17%, signal=34%	LRRC8E/LRRC8B/SLC25A15/SLC37A1/XPR1/SLC39A8/SLC35A1/SLC25A13/PRAF2/SLC9A8/SLC4A4/SLC9C1/GABRE/SLC35D2/SLC7A2/SLC15A4/LRRC8A/SLC25A32/GOPC/SLC26A11/SLC23A2/ANO6/SLC35D1/LRRC8D/SLC35B4/SLC4A7/SLC26A6/SLC35A2/SLC25A14/PCYOX1/SLC12A4/PSEN1/SFXN1/SLC25A4/SLC25A11/MTOR/CLN8/MPC1/ABCC4/GABRB3/ABCB1/ABCC1/SLC35B3/SLC7A11/SLC12A9/SLC35C2/SLC66A1/SLC38A9/VDAC1/SLC25A17/SLC35A3/VDAC3/MFSD12/SLC23A1/APOL1/SFXN3/SLC1A4/RIPK1/SLC19A1/ANO5/SLC25A29/EMB/SLC16A1/TCAF1/SLC7A1/SLC25A22/CLCN3/SLC36A4/AGT/SLC26A1/VDAC2/MPC2/PRNP/SLC12A2/SLC5A6/PER2/GJA1/CLCN7/SLC12A7/ARL6IP5/ARL6IP1/SLC6A8/SLC20A1/SLC25A6/SLC25A6/SLC35B2/SLC25A38/SLC46A1/SLC35B1/SLC37A4/SLC25A10/SLC3A2/SLC25A3/SLC25A5/ITGB1/SLC4A2/SLC1A5/SLC7A5/SLC25A1/SLC16A3/MFSD10	101	0.412245
MF	GO:0008171	O-methyltransferase activity	24	-0.822724	-1.4779	0.0065907	0.0480429	0.0389022	4219	tags=65%, list=8%, signal=60%	CMTR1/TRMT13/MRM1/PCMTD1/MRM2/PCMTD2/COQ3/BCDIN3D/MRM3/FTSJ1/FTSJ3/ICMT/COMT/CMTR2/MEPCE/ARMT1/COMTD1	17	0.708333
CC	GO:0098533	ATPase dependent transmembrane transport complex	24	-0.82275	-1.47795	0.0065907	0.0480429	0.0389022	2689	tags=38%, list=5%, signal=36%	ABCB8/ABCD4/ATP1B3/KCNJ8/FXYD2/ABCA2/ATP1B1/ABCB6/ATP1A1	9	0.375
BP	GO:0018107	peptidyl-threonine phosphorylation	116	-0.679075	-1.33824	0.00660741	0.0481272	0.0389705	10463	tags=60%, list=19%, signal=49%	UBE2K/PARD3/CADM4/ACVR1B/GSK3B/DYRK1B/CDC42BPG/MARK2/MAP2K1/CAB39/GSK3A/MAP3K10/CDC42BPA/CHEK1/PLK1/TNKS/DYRK4/ROCK1/CLK1/PRKCD/PRKACA/TBK1/SIRT2/CDK5R1/ROCK2/CDK5/DMTN/LMTK2/TRIM6/CSNK2A1/MTOR/INPP5K/AXIN1/ULK1/RIPK2/WNK1/MAPK1/DYRK1A/DYRK3/MAPK8/HIPK3/PRKDC/LRRK2/SMAD7/CDC42BPB/CAMK2D/CSNK2A2/TGFBR1/MAP3K12/PKN1/SPRED1/CSNK2B/CDK1/DGKQ/HIPK1/CALM3/TGFBR2/HASPIN/CALM2/DYRK2/CAD/CDK10/SPRY2/APP/AKT1/CALM1/GRK2/EIF4G1/TNKS1BP1/DDIT4	70	0.603448
CC	GO:0030663	COPI-coated vesicle membrane	18	-0.851649	-1.49069	0.00660756	0.0481272	0.0389705	7991	tags=94%, list=15%, signal=81%	COPG2/KDELR3/COPB2/TMED2/TMED7/COPB1/SCYL1/COPA/KDELR2/ARCN1/COPZ1/DIPK2A/TMED3/COPE/TMEM199/COPG1/KDELR1	17	0.944444
BP	GO:0006183	GTP biosynthetic process	11	-0.881272	-1.46733	0.00661112	0.0481338	0.0389758	4316	tags=73%, list=8%, signal=67%	NME1/NME6/NME4/IMPDH2/NME2/NME2P1/IMPDH1/NME3	8	0.727273
BP	GO:1900047	negative regulation of hemostasis	50	-0.733748	-1.39986	0.00662946	0.0482481	0.0390683	5740	tags=44%, list=10%, signal=39%	EDN1/C1QTNF1/APOH/SERPINE2/ANXA2/FGA/TFPI/PDGFB/PROC/PROS1/FGG/CD9/TSPAN8/APOE/USF1/THBD/PDGFA/VTN/F12/PLAU/SERPINE1/THBS1	22	0.44
CC	GO:0042612	MHC class I protein complex	9	-0.903447	-1.47905	0.00665155	0.04837	0.0391671	3483	tags=67%, list=6%, signal=62%	B2M/HLA-B/HLA-A/HLA-H/HLA-C/HLA-E	6	0.666667
MF	GO:0070181	small ribosomal subunit rRNA binding	9	-0.90258	-1.47763	0.00665155	0.04837	0.0391671	3909	tags=89%, list=7%, signal=83%	MRPS18C/MRPS6/UTP23/MRPS18A/RPS3/RPS14/RPS13/CIRBP	8	0.888889
BP	GO:0072244	metanephric glomerular epithelium development	3	-0.979325	-1.39799	0.00669022	0.0485542	0.0393162	179	tags=67%, list=0%, signal=66%	NPHS2/LAMB2	2	0.666667
BP	GO:0072248	metanephric glomerular visceral epithelial cell differentiation	3	-0.979325	-1.39799	0.00669022	0.0485542	0.0393162	179	tags=67%, list=0%, signal=66%	NPHS2/LAMB2	2	0.666667
BP	GO:0072249	metanephric glomerular visceral epithelial cell development	3	-0.979325	-1.39799	0.00669022	0.0485542	0.0393162	179	tags=67%, list=0%, signal=66%	NPHS2/LAMB2	2	0.666667
BP	GO:0072312	metanephric glomerular epithelial cell differentiation	3	-0.979325	-1.39799	0.00669022	0.0485542	0.0393162	179	tags=67%, list=0%, signal=66%	NPHS2/LAMB2	2	0.666667
BP	GO:0072313	metanephric glomerular epithelial cell development	3	-0.979325	-1.39799	0.00669022	0.0485542	0.0393162	179	tags=67%, list=0%, signal=66%	NPHS2/LAMB2	2	0.666667
BP	GO:0042982	amyloid precursor protein metabolic process	90	-0.695562	-1.35941	0.00672253	0.0487692	0.0394903	10795	tags=51%, list=20%, signal=41%	LDLRAP1/AGO2/RANBP9/GGA3/SP1/APH1B/BACE2/GSK3A/CLN3/ABCG1/PICALM/ADAM17/ROCK1/RTN2/SOAT1/PAWR/ROCK2/PSEN2/AATF/PSEN1/NCSTN/CLU/TMED10/NECAB3/DYRK1A/CASP3/SORL1/IFNGR1/RTN3/RELA/ADAM10/BIN1/RTN4/FKBP1A/APOE/ABCA7/EFNA1/PIN1/PRNP/ITM2B/ITM2C/DHCR24/PSENEN/FLOT2/ABCA2/APH1A	46	0.511111
BP	GO:0051973	positive regulation of telomerase activity	34	-0.769276	-1.4221	0.00674092	0.0488831	0.0395825	10203	tags=79%, list=19%, signal=65%	PARN/MAPKAPK5/PARM1/NEK2/MAP2K7/TNKS/XRCC5/AURKB/WRAP53/MAP3K4/KLF4/NAF1/TCP1/MAPK1/CCT4/DKC1/NEK7/POT1/HSP90AA1/MAPK3/CCT2/PTGES3/MYC/HSP90AB1/ACD/CTNNB1/PNKP	27	0.794118
BP	GO:1990928	response to amino acid starvation	49	-0.741166	-1.4135	0.00677043	0.0490775	0.03974	8644	tags=63%, list=16%, signal=53%	EIF2S1/SESN3/EIF2AK3/SH3GLB1/EIF2A/LARP1/ATF3/EIF4EBP1/SZT2/SEH1L/LARS1/EIF2AK4/MTOR/SESN2/MAPK1/ATF4/MIOS/MAPK8/BECN1/IMPACT/MAP1LC3A/GCN1/SLC38A2/RRAGC/RRAGB/FLCN/MAPK3/NPRL2/CDKN1A/WDR24/RRAGA	31	0.632653
BP	GO:0032205	negative regulation of telomere maintenance	35	-0.770798	-1.43054	0.0067928	0.0492201	0.0398554	10015	tags=80%, list=18%, signal=65%	PINX1/ERCC1/XRCC1/RAD50/PARP1/TNKS/EXOSC10/ERCC4/NBN/XRN1/CTC1/DCP2/ATM/SLX1B/SLX1A/NAT10/STN1/TERF2/TERF1/POT1/TERF2IP/TNKS2/HNRNPC/HNRNPU/SRC/TINF2/ACD/HNRNPA1	28	0.8
MF	GO:0022853	active ion transmembrane transporter activity	261	-0.624679	-1.22776	0.00680409	0.0492822	0.0399057	7590	tags=35%, list=14%, signal=31%	LETM1/SLC26A11/SLCO1B1/SLC23A2/COX15/SLC38A1/SLC39A14/ATP6V1H/SLC4A7/SLC26A6/COX6B1/SLC33A1/ATP6V0D1/SLC12A4/SLC25A4/SLC25A11/ATP6V0E1/SLC17A5/ABCC4/ATP2C1/ABCC1/ATP6V1G1/SLC7A11/SLC12A9/ATP2B1/ATP6V1C1/SLC23A1/UQCR10/SLC5A9/SLC17A3/SLCO2B1/ABCC2/SLC5A3/SLC6A6/KCNJ11/SLC19A1/COX5B/ATP6V1D/SLC38A2/SLCO1B3/ATP6V1E1/COX6A1/ATP6V0C/SLC45A4/ATP6V1A/COX7A2L/SLC25A22/CLCN3/TMCO3/ATP13A2/SLC26A1/ATP6V1F/ATP6V1B2/ATP1B3/ATP13A3/COX7B/SLC22A3/KCNJ8/CYB5A/SLC12A2/COX5A/MFSD2A/UQCRH/SLC5A6/CLCN7/SLC12A7/SLC6A8/UQCRFS1/ATP6V0E2/SLC20A1/SLC25A6/SLC22A18/ATP13A1/SLC25A6/ATP2A2/UQCRC1/SLC37A4/COX4I1/CYC1/ATP5F1B/SURF1/ATP1B1/SLC3A2/SLC25A3/SLC25A5/ABCC3/UQCRFS1P1/SLC4A2/COX8A/SLC10A3/SLC25A1/ATP1A1/MFSD3	93	0.356322
BP	GO:0043628	ncRNA 3'-end processing	49	-0.740119	-1.4115	0.00684781	0.0495791	0.0401461	11213	tags=69%, list=20%, signal=55%	INTS2/ELAC1/USB1/PARN/EXOSC9/POLR3K/TUT1/PTCD1/ERI2/LARP7/INTS7/EXOSC10/TRNT1/INTS8/INTS12/EXOSC7/INTS6/INTS14/SSB/EXOSC4/FBL/EXOSC3/EXOSC5/ELAC2/DKC1/TOE1/TRMT10C/EXOSC8/EXOSC2/HSD17B10/EXOSC6/INTS5/INTS1/RPS21	34	0.693878
CC	GO:0000407	phagophore assembly site	33	-0.788035	-1.45538	0.00685272	0.0495949	0.0401589	9023	tags=76%, list=16%, signal=63%	WIPI1/TRAPPC8/WIPI2/WDR45B/ILRUN/PIK3C3/RB1CC1/ULK3/WDR45/ULK1/ATG2B/STX12/ATG12/STBD1/BECN1/ATG5/ATG16L1/NBR1/ATG13/ATG2A/VMP1/ATG9A/RAB1B/ATG101/SQSTM1	25	0.757576
CC	GO:1904724	tertiary granule lumen	55	-0.728786	-1.39618	0.00686923	0.0496946	0.0402397	8761	tags=56%, list=16%, signal=47%	ARMC8/CDA/CTSS/CNN2/PGM1/SPTAN1/ILF2/FTH1/TCN1/PTPN6/CYFIP1/LTA4H/ASAH1/IDH1/NIT2/CST3/CANT1/QPCT/B2M/GGH/GOLGA7/CXCL1/LYZ/DBNL/QSOX1/YPEL5/GSDMD/CSTB/ALDOC/ALDOA/CTSD	31	0.563636
BP	GO:0015833	peptide transport	264	-0.62301	-1.22447	0.00687845	0.0497218	0.0402617	9908	tags=43%, list=18%, signal=35%	HDAC1/CCN3/UCP2/CLOCK/RAB11B/HNF1B/SLC9B2/CCDC186/CHD7/HNF1A/EFNA5/MCU/CAMK2G/UCN/C2CD2L/RAF1/ABCG1/KLF7/NR1H4/RAB11FIP5/SLC15A4/TM7SF3/LRRC8A/STXBP3/UBE2Q1/PTPN11/STX4/HIF1A/FGB/PPP3CA/SNX19/NR1D1/CAPN10/EGFR/SNAP25/SLC26A6/CPT1A/EDN1/LRP5/AACS/VGF/RBP4/SIRT3/ABCC4/ACSL4/SIDT2/SELENOT/TARDBP/ABCC1/KIF5B/SLC7A11/HADH/SLC9A3R1/TAPBP/PICK1/TAP1/FGA/HNF4A/RAB11FIP2/SMAD2/STX1A/RAC1/RAB1A/HMGN3/GLUD1/PSMD9/KCNJ11/BAD/CDK16/FGG/DYNLL1/CA2/OSBP/EDN3/MGST1/NADK/SLC16A1/TAP2/CAMK2N1/CYB5R4/LRP1/PFKM/UQCC2/ZBED6/HFE/ENY2/CDH17/MAFA/MPC2/AIMP1/REST/HMGCR/ENSA/GLUL/ANXA1/PER2/GJA1/PARK7/SRI/SERP1/IRS1/PHPT1/PCK2/PFKL/SREBF1/FOXA2/IRS2/JAGN1/MIDN/SOX4/PIM3/INHBB/TCIRG1	113	0.42803
BP	GO:0051384	response to glucocorticoid	147	-0.655701	-1.29247	0.00687845	0.0497218	0.0402617	9901	tags=48%, list=18%, signal=40%	BCHE/BMP6/FOXO3/SRD5A1/HNMT/GJB2/USP8/UCN/CASP9/UBE2L3/ABCA3/KRAS/ASS1/HMGB1/PTGS2/FOSL1/ZFP36/CLDN1/STC1/NEFL/AREG/WNT7B/ZFP36L1/GLB1/PCK1/AGL/EGFR/BCL2L11/GOT1/EDN1/PDCD7/BMI1/CFLAR/DUSP1/GBA/FOSB/PAPPA/IGFBP2/ANXA3/NR3C1/ATP2B1/ADM/CPS1/PTPRU/CASP3/RHOA/EIF4E/ABCC2/HSPD1/ADAM9/BAD/FECH/KLF9/PAM/CALM3/REST/ANXA1/CAD/PCNA/ERRFI1/HNRNPU/FOS/ALDH3A1/CALM1/PCK2/CDKN1A/CCND1/GSTP1/DDIT4/SDC1/ZFP36L2	71	0.482993
BP	GO:1901032	negative regulation of response to reactive oxygen species	21	-0.814043	-1.4441	0.00688249	0.0497312	0.0402693	6081	tags=52%, list=11%, signal=47%	NFE2L2/PINK1/MET/PDE8A/LRRK2/TRAP1/TXN/PARK7/RACK1/PYCR1/GPR37	11	0.52381
CC	GO:0019774	proteasome core complex, beta-subunit complex	11	-0.880186	-1.46552	0.00690494	0.0498736	0.0403846	2478	tags=73%, list=5%, signal=69%	PSMB7/PSMB2/PSMB3/PSMB4/PSMB6/PSMB1/PSMB5/PSMB10	8	0.727273
BP	GO:0032612	interleukin-1 production	123	-0.666295	-1.31189	0.00691993	0.0498964	0.040403	8650	tags=31%, list=16%, signal=26%	CEACAM1/S1PR3/EGR1/IL1R2/HMGB1/TLR6/NLRP2/GAS6/MALT1/STAT3/SIRPA/CASP8/PANX2/TMED10/RIPK2/S100A13/INAVA/SMAD3/STMP1/HDAC2/ARRB2/F2R/TRIM16/ANXA1/SERPINB1/APP/ERRFI1/F2RL1/GSDMD/GIT1/PYCARD/ZC3H12A/TNFAIP3/HSPB1/GSTP1/MYD88/FZD5/CPTP	38	0.308943
BP	GO:0032652	regulation of interleukin-1 production	123	-0.666295	-1.31189	0.00691993	0.0498964	0.040403	8650	tags=31%, list=16%, signal=26%	CEACAM1/S1PR3/EGR1/IL1R2/HMGB1/TLR6/NLRP2/GAS6/MALT1/STAT3/SIRPA/CASP8/PANX2/TMED10/RIPK2/S100A13/INAVA/SMAD3/STMP1/HDAC2/ARRB2/F2R/TRIM16/ANXA1/SERPINB1/APP/ERRFI1/F2RL1/GSDMD/GIT1/PYCARD/ZC3H12A/TNFAIP3/HSPB1/GSTP1/MYD88/FZD5/CPTP	38	0.308943
BP	GO:0043981	histone H4-K5 acetylation	15	-0.85135	-1.45006	0.00692322	0.0498964	0.040403	6639	tags=80%, list=12%, signal=70%	ING4/OGT/MEAF6/KAT7/KANSL3/KAT8/JADE1/KANSL2/WDR5/JADE2/MCRS1/HCFC1	12	0.8
BP	GO:0043982	histone H4-K8 acetylation	15	-0.85135	-1.45006	0.00692322	0.0498964	0.040403	6639	tags=80%, list=12%, signal=70%	ING4/OGT/MEAF6/KAT7/KANSL3/KAT8/JADE1/KANSL2/WDR5/JADE2/MCRS1/HCFC1	12	0.8
BP	GO:0014037	Schwann cell differentiation	40	-0.770486	-1.45042	0.00692889	0.0498964	0.040403	5996	tags=55%, list=11%, signal=49%	SIRT2/CDK5/ERBB3/AKT2/PALS1/MED12/SOD1/PPP3R1/ADGRG6/NAB1/NDRG1/RELA/ILK/DICER1/DAG1/CDK1/NAB2/AKT1/GPC1/ITGB4/LAMB2/PLEC	22	0.55
BP	GO:0045292	mRNA cis splicing, via spliceosome	40	-0.770199	-1.44988	0.00692889	0.0498964	0.040403	8580	tags=55%, list=16%, signal=46%	PRPF40B/PRPF4B/RBM22/PRPF40A/CWC15/SART1/SF3A1/RBM17/DDX23/CLNS1A/PRPF39/SNRPC/WBP11/CACTIN/SRSF1/WBP4/NCBP1/SNRNP200/NCBP2/RNU6ATAC/RNU1-4/RNVU1-7	22	0.55
BP	GO:1903588	negative regulation of blood vessel endothelial cell proliferation involved in sprouting angiogenesis	19	-0.829952	-1.47048	0.00693148	0.0498964	0.040403	2831	tags=11%, list=5%, signal=10%	PDCD10/THBS1	2	0.105263
BP	GO:0034205	amyloid-beta formation	56	-0.728634	-1.3968	0.00693239	0.0498964	0.040403	10298	tags=55%, list=19%, signal=45%	GGA3/SP1/APH1B/GSK3A/ABCG1/PICALM/ROCK1/RTN2/ROCK2/PSEN2/PSEN1/NCSTN/CLU/TMED10/DYRK1A/CASP3/SORL1/IFNGR1/RTN3/RELA/ADAM10/BIN1/RTN4/APOE/ABCA7/EFNA1/PIN1/PRNP/PSENEN/ABCA2/APH1A	31	0.553571
CC	GO:0099078	BORC complex	8	-0.915212	-1.48028	0.0069328	0.0498964	0.040403	4048	tags=75%, list=7%, signal=69%	SNAPIN/KXD1/BLOC1S2/BORCS7/BLOC1S1/BORCS6	6	0.75
BP	GO:0045050	protein insertion into ER membrane by stop-transfer membrane-anchor sequence	10	-0.895924	-1.47686	0.00694148	0.0499022	0.0404077	4095	tags=90%, list=7%, signal=83%	EMC8/EMC1/EMC7/MMGT1/EMC2/EMC10/EMC4/EMC6/EMC9	9	0.9
CC	GO:0072546	EMC complex	10	-0.895924	-1.47686	0.00694148	0.0499022	0.0404077	4095	tags=90%, list=7%, signal=83%	EMC8/EMC1/EMC7/MMGT1/EMC2/EMC10/EMC4/EMC6/EMC9	9	0.9
BP	GO:0002699	positive regulation of immune effector process	233	-0.629864	-1.23909	0.00695281	0.0499022	0.0404077	8456	tags=35%, list=15%, signal=30%	KMT5B/MAD2L2/IL4R/FBXO38/STX7/HLA-F/NR4A3/NFKBIZ/NSD2/VAMP7/AP1G1/VAMP7/CADM1/PAXIP1/EPHB2/STX4/HPX/ZBTB1/C12orf4/MALT1/CD40/PCK1/MLH1/IL1R1/SOCS5/TRIM6/APPL2/C3/RBP4/SIRT1/KMT5C/RARA/HMCES/MAVS/TRAF6/RIPK2/ANKRD17/INAVA/BCL10/EXOSC3/TP53BP1/RAET1G/CLCF1/TRAF2/DDX21/CD55/HSPD1/SPHK2/STXBP2/B2M/MYO18A/MAP3K7/DHX36/LACC1/HLX/NECTIN2/UNC13D/TFRC/IL18/DDX1/PVR/ANXA1/HLA-DMB/HMOX1/HLA-B/EXOSC6/VAMP8/F2RL1/CD46/FADD/GPI/STAT6/HLA-A/CD81/LAMP1/PHB2/XBP1/HLA-H/DNAJB9/RPS19/HLA-E/FZD5/SLC7A5	83	0.356223
BP	GO:0007276	gamete generation	717	-0.576016	-1.14031	0.00695281	0.0499022	0.0404077	10182	tags=39%, list=19%, signal=32%	CYLC2/FOXC1/FBXO5/FOXJ1/HOXA10/JAG2/MCM8/NR2C2/ASPM/AURKA/IFT81/ERCC1/CLOCK/CFAP69/FOXJ2/ZSCAN2/FOXO3/TPGS1/NDC1/TXNRD3/BCL6/UTP14C/RGS2/RAI14/PANX1/MFSD14A/ETV5/PRMT7/FNDC3A/TDRKH/USP9Y/B4GALNT1/ATRX/TYRO3/SETX/ARID4A/ELL3/EREG/HERC4/BBS4/SLC2A8/DNM2/IFT27/GGT7/CXADR/PIAS1/SPIN1/LARP7/UBR2/RPL39L/TBPL1/RNF8/ZNF148/PGM3/DMRTA1/SLC9C1/MAST2/TMF1/IFTAP/DPCD/IL4R/FANCG/PLK1/GGNBP2/GLI1/TBP/SOX8/TCFL5/TDRD7/PYGO2/WDR33/HSPB11/PTGS2/AXL/FOSL1/AFF4/DAZAP1/FIGNL1/PRKACA/MCM9/BAX/NR0B1/CTDNEP1/LRRC8A/PSME4/CEP57/CADM1/SIRT2/NUP62/BBS2/SRPK1/AP3B1/NECTIN3/ING2/YTHDC1/KMT2D/EIF2S2/SPAG4/CREM/FBXW11/DDX3Y/CCNB1/ZNF628/MLH1/SLC26A6/MORN2/ACTR1A/BCL2L11/ACOX1/SMAD5/VIPAS39/TSNAX/CYP26B1/SOX9/DDX6/TOP2A/HORMAD1/HMGB2/YY1/PANK2/AGFG1/H2AX/HSF2/UBE2B/PAFAH1B1/PITHD1/HOOK1/ZNF830/DLD/PAIP2/CRTAP/PLEKHA1/CCNI/FOXJ3/MTOR/LGR4/QKI/AR/SIRT1/TOB2/RARA/CALR/TTC12/YIF1B/METTL14/BMPR1B/PLD6/PRKAR1A/KHDRBS1/USP9X/GORASP2/PDE3A/TUT7/TRIM27/XRN2/HSPA2/DEDD/RPS6/MLH3/PUM1/ZNF449/SOD1/RUVBL1/CIB1/GGT1/ANG/PICK1/SEPTIN7/SEPTIN2/GOLGA3/NRIP1/SKIL/DNAJA1/GMCL1/CDC25B/SMAD4/ODF2/YBX3/KDM5A/TDRP/TBC1D20/CRKL/TIAL1/BRD2/CREB3L4/CELF1/DZIP1/LRRK2/WASHC5/ZFP41/SIAH1/WDR48/CCNB1IP1/ZFX/BAD/CDK16/ADAM10/DYNLL1/HPGD/SUN1/METTL3/SLIRP/CSNK2A2/TGFBR1/FAM50A/STK11/ABHD2/BCL2L1/HERPUD2/NSUN2/SPA17/GGT3P/BIRC3/PAFAH1B2/CETN2/FANCL/RAD23B/KDM3A/RNF114/UBE2J1/YTHDC2/TAFAZZIN/PAQR7/TSPAN8/HEXB/ZNF35/PRKAG1/DHX36/IGF2R/SPATA2/SPIN3/SBF1/EIF5A2/EHMT2/SGPL1/BCL2L2/SNRPA1/FST/DDX20/NECTIN2/NCAPH2/YTHDF2/MEA1/BMP4/IFT20/ANKRD49/GPX4/NOTCH1/UBB/GJA1/PAFAH1B3/MKKS/PRDX4/BCAP31/SPIN2B/BAG6/DDX3X/GAL3ST1/NANOS1/SRC/WDR77/AKT1/TESK1/PATZ1/SPATA20/ALKBH5/BCKDK/FSTL3/BTG1/GAMT/ITGB1/CTNNB1/SLC4A2/SIX5/TMEM203/SOX17/INHBB/SPIN4/H3-5	279	0.389121
MF	GO:0030695	GTPase regulator activity	486	-0.591535	-1.16669	0.00695281	0.0499022	0.0404077	11802	tags=49%, list=21%, signal=39%	GRTP1/ARHGAP17/TBC1D24/SPATA13/RGPD3/RGPD6/RAP1A/RGS11/ABR/TBC1D5/BCAR3/TBC1D2B/DENND3/SMAP2/DEPDC1/SOS1/RALGAPA1/GPSM2/ARHGEF2/TBC1D1/ACAP2/SH3BP4/ARHGEF19/RHOD/GIT2/ANKRD27/C9orf72/RASGEF1B/ADRB1/GDPGP1/SMAP1/ARHGEF10L/ITSN2/ARHGAP27/GNAQ/DOCK9/RABEP1/IQGAP2/RASA2/FAM13A/TNK2/PDE6D/HERC2/EVI5/MYCBP2/ARHGAP35/RGPD8/ARHGAP26/DENND10/RIC1/DENND4C/RAPGEF1/ARHGAP32/ARHGAP21/DOCK7/GNB5/IPO7/TBC1D8B/RAPGEF2/CHML/ARFGEF1/TBC1D10A/RGS2/RALGAPA2/GBF1/RHOU/RABGAP1/HERC1/ARFGEF3/DENND4B/ARAP1/FGD6/RP2/TBC1D19/FNIP1/RGPD5/RAB3IP/SEC23B/TBCD/FARP2/RABEP2/RCC1L/PLEKHG2/NUCB2/CDC42EP2/ARFGAP3/NF1/RGS14/TBC1D7/ARHGAP1/ARHGEF18/FAM13B/LAMTOR3/DNM1L/RANBP3/TRIO/RIN1/ARFGEF2/GPS2/SWAP70/DENND5A/SGSM2/KRIT1/ALS2/ECT2/MTSS2/ALS2CL/AGAP3/ARHGEF28/TBC1D8/BCR/AKAP13/RANBP2/SH2D3A/USP6NL/SMCR8/TBC1D9/RAB3GAP1/EIF2B5/RAP1GDS1/DENND4A/SIRPA/ARHGAP5/TBC1D10B/DOCK5/RALGDS/DIS3/LARS1/RASA1/TBC1D25/DENND6A/HACD3/SGSM3/PREB/AGFG1/TBCK/GPSM1/TBC1D14/IQGAP1/WDR41/OCRL/SESN2/RIC8B/EIF2B2/SYDE2/TSC2/RGS17/DNAJA3/ELMOD2/IPO5/SIPA1/ARHGEF25/PSD4/ARAP3/RANBP1/ARRB1/AGFG2/MADD/GDI2/FBXO8/ITGB1BP1/TBC1D15/ARHGAP18/DENND11/ARHGAP12/GNA13/SYDE1/BNIP2/HPS4/RTKN/NET1/CPEB2/RALGAPB/TBC1D20/LRRK2/CCZ1/PLEKHG3/RAB3GAP2/ALDH1A1/SH3BP5L/ACAP3/SEC23A/EEF1D/CHM/ARHGEF1/WASL/HPS1/RANGAP1/STXBP5/TBC1D17/PGAM5/THG1L/ARHGAP29/EEF1B2/RALBP1/ARHGEF12/LLGL1/LLGL2/DENND6B/FLCN/ARHGEF16/CYTH2/VPS9D1/SBF1/RAP1GAP/RABIF/ARF4/EIF2B4/RUNDC1/NRP1/ARFGAP2/RHOF/NPRL2/EIF2B1/EPS8L2/ERRFI1/NUCB1/RCC2/ARL2BP/RIC8A/PLEKHG4/LAMTOR2/TBC1D9B/CDC42SE1/RGP1/GIT1/ARHGEF40/RGL2/LAMTOR4/GDI1/ARFGAP1/GPS1/RANGRF/LAMTOR1/JUN/EIF5/RCC1/PLXNB1/LAMTOR5/ARHGDIA	240	0.493827
BP	GO:0048738	cardiac muscle tissue development	233	-0.62997	-1.2393	0.00695281	0.0499022	0.0404077	9574	tags=39%, list=17%, signal=33%	MIR17HG/RGS2/CHD7/GSK3A/PAK1/TGFB2/TSC1/MAP2K4/CXADR/PIM1/PARP2/FHL2/NEB/HEY2/GLI1/FGF2/TBX2/SIRT6/MEF2A/ACADM/TBX3/MSX1/TPM1/AKAP13/CCNB1/SMAD5/SGCB/KAT2A/YY1/EDN1/CREB1/RBP4/MTOR/ZMPSTE24/RARA/CALR/GATA6/PRKAR1A/NDRG4/ADAMTS9/MAPK1/DSG2/ALPK2/ANKRD1/TBX18/SMAD4/MSX2/YAP1/ATG5/CITED2/SAV1/PTEN/SMAD7/CDC42/KDM6B/TGFBR1/SRF/MAPK14/ARRB2/TAFAZZIN/CDK1/DIPK2A/AGT/NOTCH2/CACYBP/FKBP1A/BMP4/IFT20/NDUFV2/TGFBR2/PDLIM5/NOTCH1/PIN1/PRMT1/VEGFA/DSP/GJA1/ID2/DDX39B/HNRNPU/NKX2-5/G6PD/LMNA/MESP1/ITGB1/OBSL1/DKK1/LY6E/FZD7/MSC/PLEC/SIK1	92	0.39485
MF	GO:0060589	nucleoside-triphosphatase regulator activity	486	-0.591535	-1.16669	0.00695281	0.0499022	0.0404077	11802	tags=49%, list=21%, signal=39%	GRTP1/ARHGAP17/TBC1D24/SPATA13/RGPD3/RGPD6/RAP1A/RGS11/ABR/TBC1D5/BCAR3/TBC1D2B/DENND3/SMAP2/DEPDC1/SOS1/RALGAPA1/GPSM2/ARHGEF2/TBC1D1/ACAP2/SH3BP4/ARHGEF19/RHOD/GIT2/ANKRD27/C9orf72/RASGEF1B/ADRB1/GDPGP1/SMAP1/ARHGEF10L/ITSN2/ARHGAP27/GNAQ/DOCK9/RABEP1/IQGAP2/RASA2/FAM13A/TNK2/PDE6D/HERC2/EVI5/MYCBP2/ARHGAP35/RGPD8/ARHGAP26/DENND10/RIC1/DENND4C/RAPGEF1/ARHGAP32/ARHGAP21/DOCK7/GNB5/IPO7/TBC1D8B/RAPGEF2/CHML/ARFGEF1/TBC1D10A/RGS2/RALGAPA2/GBF1/RHOU/RABGAP1/HERC1/ARFGEF3/DENND4B/ARAP1/FGD6/RP2/TBC1D19/FNIP1/RGPD5/RAB3IP/SEC23B/TBCD/FARP2/RABEP2/RCC1L/PLEKHG2/NUCB2/CDC42EP2/ARFGAP3/NF1/RGS14/TBC1D7/ARHGAP1/ARHGEF18/FAM13B/LAMTOR3/DNM1L/RANBP3/TRIO/RIN1/ARFGEF2/GPS2/SWAP70/DENND5A/SGSM2/KRIT1/ALS2/ECT2/MTSS2/ALS2CL/AGAP3/ARHGEF28/TBC1D8/BCR/AKAP13/RANBP2/SH2D3A/USP6NL/SMCR8/TBC1D9/RAB3GAP1/EIF2B5/RAP1GDS1/DENND4A/SIRPA/ARHGAP5/TBC1D10B/DOCK5/RALGDS/DIS3/LARS1/RASA1/TBC1D25/DENND6A/HACD3/SGSM3/PREB/AGFG1/TBCK/GPSM1/TBC1D14/IQGAP1/WDR41/OCRL/SESN2/RIC8B/EIF2B2/SYDE2/TSC2/RGS17/DNAJA3/ELMOD2/IPO5/SIPA1/ARHGEF25/PSD4/ARAP3/RANBP1/ARRB1/AGFG2/MADD/GDI2/FBXO8/ITGB1BP1/TBC1D15/ARHGAP18/DENND11/ARHGAP12/GNA13/SYDE1/BNIP2/HPS4/RTKN/NET1/CPEB2/RALGAPB/TBC1D20/LRRK2/CCZ1/PLEKHG3/RAB3GAP2/ALDH1A1/SH3BP5L/ACAP3/SEC23A/EEF1D/CHM/ARHGEF1/WASL/HPS1/RANGAP1/STXBP5/TBC1D17/PGAM5/THG1L/ARHGAP29/EEF1B2/RALBP1/ARHGEF12/LLGL1/LLGL2/DENND6B/FLCN/ARHGEF16/CYTH2/VPS9D1/SBF1/RAP1GAP/RABIF/ARF4/EIF2B4/RUNDC1/NRP1/ARFGAP2/RHOF/NPRL2/EIF2B1/EPS8L2/ERRFI1/NUCB1/RCC2/ARL2BP/RIC8A/PLEKHG4/LAMTOR2/TBC1D9B/CDC42SE1/RGP1/GIT1/ARHGEF40/RGL2/LAMTOR4/GDI1/ARFGAP1/GPS1/RANGRF/LAMTOR1/JUN/EIF5/RCC1/PLXNB1/LAMTOR5/ARHGDIA	240	0.493827
BP	GO:0021543	pallium development	169	-0.643617	-1.26667	0.00702717	0.050416	0.0408238	9026	tags=44%, list=16%, signal=37%	PEX13/TSC1/IGF2BP1/BBS4/NF2/NF1/OGDH/PPP1R9B/BAX/GNG12/PHLPP2/XAB2/NEFL/HIF1A/BBS2/CDK5R1/EFHC1/CDK6/BTG2/NARS1/CDK5/EIF2B5/H2AX/TACC1/PAFAH1B1/SMO/PSEN1/PTPRS/ADGRG1/RARA/PALS1/FBXO45/XRN2/UBA6/ANXA3/KIF5B/ATIC/CASP3/NSUN5/TENT2/KDM1A/RHOA/CRKL/CELF1/NME1/PTEN/BAD/NDEL1/KDM6B/SUN1/CSNK2A2/CRK/RTN4/SLC38A2/TMEM14B/SRF/GART/LRP1/CEP120/BTBD3/POU3F3/PLXNA3/MBOAT7/MFSD2A/LAMB1/SUN2/TRA2B/MKKS/BNIP3/UQCRQ/SLC2A1/CTNNB1/TSKU/FLNA	74	0.43787
BP	GO:1904896	ESCRT complex disassembly	10	-0.895911	-1.47684	0.00703994	0.0504677	0.0408656	5738	tags=100%, list=10%, signal=90%	CHMP2B/VPS4B/CHMP1B/VTA1/IST1/VPS4A/CHMP2A/CHMP7/CHMP1A	9	0.9
BP	GO:1904903	ESCRT III complex disassembly	10	-0.895911	-1.47684	0.00703994	0.0504677	0.0408656	5738	tags=100%, list=10%, signal=90%	CHMP2B/VPS4B/CHMP1B/VTA1/IST1/VPS4A/CHMP2A/CHMP7/CHMP1A	9	0.9
BP	GO:0071226	cellular response to molecule of fungal origin	4	0.918737	1.54428	0.00708877	0.0507978	0.0411329	3941	tags=75%, list=7%, signal=70%	SCIMP/BTK/SYK	3	0.75
BP	GO:0097345	mitochondrial outer membrane permeabilization	32	-0.801047	-1.46785	0.00711093	0.0509365	0.0412452	8623	tags=75%, list=16%, signal=63%	HIP1R/GCLC/TMEM102/BAX/BOK/ZNF205/BID/NMT1/MAPK8/CHCHD10/TMEM14A/RTL10/BNIP3L/BLOC1S2/ACAA2/VDAC2/ATP5IF1/SLC35F6/BNIP3/MUL1/MOAP1/SLC25A5/RHOT2/HSPA1A	24	0.75
BP	GO:1904925	positive regulation of autophagy of mitochondrion in response to mitochondrial depolarization	13	-0.860767	-1.45507	0.00712789	0.0510378	0.0413273	5876	tags=85%, list=11%, signal=76%	PINK1/GBA/VPS13C/HDAC6/OPTN/MFN2/HUWE1/CDC37/ATP5IF1/MUL1/TOMM7	11	0.846154
CC	GO:0030314	junctional membrane complex	5	0.902165	1.60015	0.00714252	0.0511224	0.0413958	3667	tags=60%, list=7%, signal=56%	JPH2/JPH3/JPH4	3	0.6
BP	GO:0050709	negative regulation of protein secretion	70	-0.716174	-1.38954	0.00717044	0.0512876	0.0415296	10020	tags=47%, list=18%, signal=39%	MAP4K4/HDAC1/CCN3/UCP2/RHBDF2/RAB11FIP3/KLF7/NR1H3/RAB11FIP5/PTPN11/CYP51A1/PPP3CA/RAB11FIP1/ERP29/DPH3/HADH/PSMD9/KCNJ11/IDH2/F2R/ENY2/APOE/REST/HMGCR/ANXA1/RHBDF1/IRS1/PFKL/SREBF1/JAGN1/MIDN/PIM3/INHBB	33	0.471429
BP	GO:0010464	regulation of mesenchymal cell proliferation	28	-0.797343	-1.44845	0.00717507	0.0512876	0.0415296	6504	tags=43%, list=12%, signal=38%	SOX9/LRP5/SMO/STAT1/BMP4/TGFBR2/SHH/MYC/LMNA/PDGFA/IRS2/CTNNB1	12	0.428571
BP	GO:0002377	immunoglobulin production	202	-0.633756	-1.24606	0.0071759	0.0512876	0.0415296	10242	tags=29%, list=19%, signal=24%	PMS2/TREX1/SHLD2/ERCC1/BCL6/RNF168/TRAF3IP2/SHLD3/RIF1/PARP3/RNF8/KMT5B/MAD2L2/IL4R/HLA-DMA/SLC15A4/NSD2/SWAP70/POLB/PAXIP1/EPHB2/STX4/HPX/NBN/CD40/MSH6/SUPT6H/MLH1/PMS2P1/YY1/RBP4/KMT5C/UNG/HMCES/TRAF6/TCF3/EXOSC3/TP53BP1/CLCF1/TRAF2/PRKDC/HSPD1/B2M/MCM3AP/PKN1/THOC1/CYREN/TFRC/NDFIP1/HLA-DMB/EXOSC6/POLL/GPI/STAT6/PHB2/XBP1/TMBIM6/DNAJB9/HLA-E	59	0.292079
BP	GO:1901797	negative regulation of signal transduction by p53 class mediator	31	-0.784601	-1.43776	0.00717806	0.0512876	0.0415296	7228	tags=68%, list=13%, signal=59%	ING2/MARCHF7/PSMD10/RFFL/SIRT1/YJU2/CD44/MDM2/ARMC10/DYRK1A/DYRK3/KDM1A/RNF34/TAF9B/RRM2B/TAF9/TRIAP1/BDKRB2/PTTG1IP/MIF/NOP53	21	0.677419
BP	GO:0046164	alcohol catabolic process	55	-0.728086	-1.39484	0.0071797	0.0512876	0.0415296	9018	tags=55%, list=16%, signal=46%	SRD5A3/IMPA2/MTMR2/BPNT1/HAO1/INPP1/IMPA1/SCARB1/GPD2/SULT1A1/OCRL/INPP5K/SULT1A2/ADH4/SYNJ2/AKR1B10/BPNT2/PTEN/SULT1A3/SULT1E1/SULT1A4/ALDH2/APOE/AKR1C3/INPP5E/TKFC/ALDH1B1/TPI1/ALDH3B1/SNX17	30	0.545455
BP	GO:0009168	purine ribonucleoside monophosphate biosynthetic process	19	-0.829207	-1.46916	0.00719637	0.0513865	0.0416097	7099	tags=79%, list=13%, signal=69%	PAICS/ADSS1/GMPS/HPRT1/ATIC/ADSL/PFAS/PPAT/GART/NUDT2/ADSS2/IMPDH2/IMPDH1/AMPD2/APRT	15	0.789474
BP	GO:0016242	negative regulation of macroautophagy	34	-0.768312	-1.42032	0.00723116	0.0516147	0.0417944	9724	tags=79%, list=18%, signal=65%	TMEM39A/UBQLN4/TSC1/PIK3CA/FEZ2/USP36/SMCR8/SEC22B/NPC1/SCFD1/TIGAR/MTOR/PINK1/TSC2/PHF23/SMG1/TP53/LRRK2/BECN1/CHMP4B/EHMT2/QSOX1/CHMP4A/NRBP2/POLDIP2/HMOX1/AKT1	27	0.794118
BP	GO:1903078	positive regulation of protein localization to plasma membrane	61	-0.725618	-1.39669	0.00724429	0.0516698	0.0418391	8452	tags=57%, list=15%, signal=49%	PRKCI/ACSL3/PPP1R9B/EPHB2/STX4/EGFR/RHOG/SPTBN1/VIL1/ATP2C1/ZDHHC2/PLS1/KIF5B/CIB1/ZDHHC8/RAB11FIP2/RAB11A/PIK3R1/AGR2/KCNJ11/LRP1/ARHGEF16/ZDHHC5/LGALS3/PRNP/RACK1/AKT1/EZR/RANGRF/EPHA2/SQSTM1/RER1/ITGB1/ITGA3/ARF6	35	0.57377
MF	GO:0004857	enzyme inhibitor activity	70	-0.715815	-1.38885	0.00724632	0.0516698	0.0418391	5466	tags=43%, list=10%, signal=39%	ARRB1/GLMN/ANXA3/ANXA2/PPP1R12C/ABCE1/RPS15/LRRK2/ANXA5/RPL5/POT1/OAZ2/RPL37/DYNLL1/RPL11/FAF2/APBA3/RPL23/RPS7/NOTCH1/ANXA1/ATP5IF1/TXNIP/RPS20/ANXA4/ANXA2P2/CCAR2/RNH1/OAZ1/TMBIM6	30	0.428571
MF	GO:0016830	carbon-carbon lyase activity	52	-0.731192	-1.40084	0.00724976	0.0516698	0.0418391	9759	tags=62%, list=18%, signal=51%	ME2/HMGCL/MLYCD/SHMT1/HOGA1/PPCDC/UMPS/PAICS/AMD1/PCK1/PDXDC1/GOT1/PISD/UXS1/DERA/UROD/AZIN1/SHMT2/ECHDC1/ME1/BCKDHA/HACL1/DDT/FAHD1/SGPL1/GGCX/ODC1/MVD/ARMT1/PCK2/ALDOC/ALDOA	32	0.615385
BP	GO:0002790	peptide secretion	242	-0.62616	-1.23223	0.00725026	0.0516698	0.0418391	9908	tags=42%, list=18%, signal=35%	MAP4K4/HDAC1/CCN3/UCP2/CLOCK/RAB11B/HNF1B/SLC9B2/CCDC186/CHD7/HNF1A/EFNA5/MCU/CAMK2G/UCN/C2CD2L/RAF1/ABCG1/KLF7/NR1H4/RAB11FIP5/TM7SF3/LRRC8A/STXBP3/UBE2Q1/PTPN11/STX4/HIF1A/FGB/PPP3CA/SNX19/NR1D1/CAPN10/EGFR/SNAP25/CPT1A/EDN1/LRP5/AACS/VGF/RBP4/SIRT3/ACSL4/SIDT2/SELENOT/TARDBP/KIF5B/HADH/PICK1/FGA/HNF4A/RAB11FIP2/SMAD2/STX1A/RAC1/RAB1A/HMGN3/GLUD1/PSMD9/KCNJ11/BAD/CDK16/FGG/DYNLL1/OSBP/EDN3/NADK/SLC16A1/CAMK2N1/CYB5R4/LRP1/PFKM/UQCC2/ZBED6/HFE/ENY2/MAFA/MPC2/AIMP1/REST/HMGCR/ENSA/GLUL/ANXA1/PER2/GJA1/PARK7/SRI/SERP1/IRS1/PHPT1/PCK2/PFKL/SREBF1/FOXA2/IRS2/JAGN1/MIDN/SOX4/PIM3/INHBB/TCIRG1	102	0.421488
BP	GO:1904377	positive regulation of protein localization to cell periphery	68	-0.712607	-1.38009	0.00725371	0.0516742	0.0418426	8452	tags=54%, list=15%, signal=46%	PRKCI/ACSL3/PPP1R9B/EPHB2/STX4/EGFR/RHOG/SPTBN1/VIL1/ATP2C1/ZDHHC2/PLS1/KIF5B/CIB1/ZDHHC8/RAB11FIP2/RAB11A/PIK3R1/AGR2/KCNJ11/GNAI1/NUMA1/LRP1/ARHGEF16/ZDHHC5/LGALS3/PRNP/RACK1/AKT1/EZR/RANGRF/EPHA2/SQSTM1/RER1/ITGB1/ITGA3/ARF6	37	0.544118
BP	GO:0007224	smoothened signaling pathway	138	-0.659735	-1.29901	0.00725751	0.051681	0.0418481	10438	tags=47%, list=19%, signal=39%	IFT122/DLG5/EXT1/DZIP1L/IFT81/KCTD21/IFT52/ARL3/GAS8/IFT80/B9D1/TEDC2/PRKACB/MAP3K10/HERC4/IFT27/TCTN1/ENPP1/TTC21B/TMEM231/GLI1/RB1/CHSY1/HSPB11/TMEM17/PRKACA/ULK3/NDST1/SMO/MEGF8/KCTD6/NSDHL/SERPINE2/SEPTIN2/RO60/IFT57/HES1/DZIP1/STK36/CC2D2A/BBS7/UCHL5/CTNNA1/WDR11/PDCL/DCDC2/MKS1/GORAB/TXNDC15/HIPK1/TCTN3/POR/TEDC1/IFT20/TGFBR2/GLIS2/DYRK2/FUZ/RACK1/SHH/RAB34/FOXA1/FKBP8/VCP/CFAP410/SSNA1	66	0.478261
BP	GO:0050650	chondroitin sulfate proteoglycan biosynthetic process	23	-0.803246	-1.4364	0.007261	0.0516856	0.0418518	2939	tags=30%, list=5%, signal=29%	CHST13/XYLT2/B3GAT3/UGDH/CHPF/CHPF2/B3GALT6	7	0.304348
MF	GO:0032396	inhibitory MHC class I receptor activity	11	0.759011	1.68311	0.00727164	0.0517411	0.0418967	13270	tags=100%, list=24%, signal=76%	KIR3DL1/LILRA6/LILRB5/LILRA4/LILRA5/LILRB1/LILRA1/LILRA2/LILRA3/LILRB2/LILRB3	11	1
BP	GO:0006221	pyrimidine nucleotide biosynthetic process	30	-0.796555	-1.45649	0.00727727	0.0517609	0.0419128	5210	tags=60%, list=9%, signal=54%	UMPS/PRPS1/CTPS1/CMPK1/UCK2/NME1/NME6/UPP1/DTYMK/NME4/UCKL1/CAD/DCTD/NME2/NME2P1/DUT/UCK1/NME3	18	0.6
CC	GO:0044322	endoplasmic reticulum quality control compartment	25	-0.795907	-1.43316	0.00729013	0.0518321	0.0419704	8139	tags=84%, list=15%, signal=72%	RNF185/ERLEC1/FBXO6/TRIM13/CANX/DERL1/UGGT1/CALR/SYVN1/AMFR/MARCHF6/HERPUD1/RNF5/UGGT2/EDEM2/EDEM1/EDEM3/RNF103/MAN1B1/SEC61B/RNF139	21	0.84
MF	GO:0008320	protein transmembrane transporter activity	22	-0.816883	-1.45553	0.00729509	0.051847	0.0419825	6828	tags=73%, list=12%, signal=64%	TOMM70/TOMM40L/TIMM23/TMED10/TIMM22/TOMM40/TIMM17B/MCL1/TIMM17A/AP4M1/BLOC1S3/TOMM22/SEC61G/SEC61A1/TOMM7/TOMM20	16	0.727273
BP	GO:0034109	homotypic cell-cell adhesion	90	-0.6935	-1.35538	0.00732342	0.0519603	0.0420743	9198	tags=53%, list=17%, signal=44%	CD99/TYRO3/CD99/CXADR/CEACAM1/VCL/METAP1/PRKCD/STXBP3/FGB/IL6ST/LGALS1/JAK1/DMTN/PLAUR/PLPP3/CEACAM5/RDX/PTPN6/DSC2/C1QTNF1/SERPINE2/SLC7A11/DSG2/PTPRU/FGA/PPIA/CSRP1/ILK/JUP/FGG/CD9/GNAS/BLOC1S4/F11R/FIBP/MYL12A/DSP/CLIC1/ACTB/HSPB1/TLN1/RAP2B/MYH9/ACTG1/FN1/ZNF703/FLNA	48	0.533333
BP	GO:0106106	cold-induced thermogenesis	144	-0.660608	-1.30115	0.00732462	0.0519603	0.0420743	10183	tags=53%, list=19%, signal=43%	PPARGC1A/ACADL/ACSL1/IL18R1/UCP2/EHMT1/PRKAB2/DOCK7/PRKAB1/NOVA1/NPR3/CXCR4/OXTR/CNOT3/GATM/ZNF516/ADIPOR2/APC/IL4R/ADAM17/NR1H3/RB1/PCTP/SLC25A44/TFE3/SIRT6/IGF1R/LEPR/NR1D1/ACOT13/CPT2/EPAS1/FABP5/CAV1/THRA/APPL2/RHEB/OGT/LGR4/IP6K1/ARRDC3/LNPEP/LCN2/HADH/ATF4/KDM1A/FH/ALDH1A1/NRDC/KDM6B/TLE3/ADIPOR1/GNAS/STK11/PGAM5/IL15/KDM3A/BSCL2/FLCN/DECR1/MFN2/HDAC3/DDIT3/IL18/NOTCH1/HSF1/VEGFA/PER2/GJA1/DYNC1H1/ZBTB7B/STAT6/NR1H2/SCD/ID1/CEBPB	76	0.527778
BP	GO:0120161	regulation of cold-induced thermogenesis	144	-0.660608	-1.30115	0.00732462	0.0519603	0.0420743	10183	tags=53%, list=19%, signal=43%	PPARGC1A/ACADL/ACSL1/IL18R1/UCP2/EHMT1/PRKAB2/DOCK7/PRKAB1/NOVA1/NPR3/CXCR4/OXTR/CNOT3/GATM/ZNF516/ADIPOR2/APC/IL4R/ADAM17/NR1H3/RB1/PCTP/SLC25A44/TFE3/SIRT6/IGF1R/LEPR/NR1D1/ACOT13/CPT2/EPAS1/FABP5/CAV1/THRA/APPL2/RHEB/OGT/LGR4/IP6K1/ARRDC3/LNPEP/LCN2/HADH/ATF4/KDM1A/FH/ALDH1A1/NRDC/KDM6B/TLE3/ADIPOR1/GNAS/STK11/PGAM5/IL15/KDM3A/BSCL2/FLCN/DECR1/MFN2/HDAC3/DDIT3/IL18/NOTCH1/HSF1/VEGFA/PER2/GJA1/DYNC1H1/ZBTB7B/STAT6/NR1H2/SCD/ID1/CEBPB	76	0.527778
CC	GO:0016592	mediator complex	40	-0.768586	-1.44684	0.00732482	0.0519603	0.0420743	11295	tags=88%, list=21%, signal=70%	CDK8/BCLAF3/MED15/MED19/MED1/MED14/MED25/MED24/BCLAF1/MED30/MED4/CDK6/MED29/THRAP3/MED17/MED18/MED20/MED22/MED21/MED13/MED12/MED23/MED28/MED6/MED7/MED31/MED13L/MED11/MED9/CCNC/MED8/MED16/CDK9/MED10/CDK4	35	0.875
MF	GO:0048038	quinone binding	17	-0.837249	-1.45055	0.00732532	0.0519603	0.0420743	5603	tags=71%, list=10%, signal=63%	SQOR/HSD17B8/ETFDH/NDUFS7/COQ10B/CBR4/SDHB/VKORC1/SDHD/COQ10A/NDUFS2/TP53I3	12	0.705882
BP	GO:0071672	negative regulation of smooth muscle cell chemotaxis	5	-0.949247	-1.45399	0.00736372	0.0522124	0.0422784	887	tags=60%, list=2%, signal=59%	MIR34A/GSTP1/CORO1B	3	0.6
BP	GO:0060742	epithelial cell differentiation involved in prostate gland development	11	-0.878509	-1.46273	0.00739465	0.0523602	0.0423981	2201	tags=64%, list=4%, signal=61%	FEM1B/AR/NOTCH1/WDR77/FOXA1/CTNNB1/PSAP	7	0.636364
BP	GO:1904869	regulation of protein localization to Cajal body	11	-0.878766	-1.46315	0.00739465	0.0523602	0.0423981	5400	tags=91%, list=10%, signal=82%	TCP1/CCT8/CCT4/DKC1/CCT5/CCT6A/CCT2/CCT3/MEPCE/CCT7	10	0.909091
BP	GO:1904871	positive regulation of protein localization to Cajal body	11	-0.878766	-1.46315	0.00739465	0.0523602	0.0423981	5400	tags=91%, list=10%, signal=82%	TCP1/CCT8/CCT4/DKC1/CCT5/CCT6A/CCT2/CCT3/MEPCE/CCT7	10	0.909091
BP	GO:0001906	cell killing	184	-0.641107	-1.26343	0.00739898	0.0523602	0.0423981	5784	tags=28%, list=11%, signal=25%	STX7/HLA-F/CFHR2/VAMP7/PLEKHM2/AP1G1/VAMP7/CADM1/H2BC12/C3/PTPN6/ARL8B/CFH/HPRT1/KIF5B/SERPINB9/RPL30/CTSC/MAPK8/RAET1G/HMGN2/CD55/APOL1/CRK/STXBP2/BCL2L1/B2M/ARRB2/NECTIN2/UNC13D/IL18/LYZ/PVR/GAPDH/HLA-B/F2RL1/FADD/HSP90AB1/TUBB/HLA-A/CEBPG/H2BC11/LAMP1/CD59/HLA-H/TUBB4B/PRDX1/RPS19/TUSC2/HLA-E/MYD88/ROMO1	52	0.282609
BP	GO:0035148	tube formation	148	-0.6508	-1.2826	0.00739898	0.0523602	0.0423981	10937	tags=54%, list=20%, signal=43%	TGFB1/WNT4/SIX4/STK4/TWIST1/SETD2/SPINT1/SKI/DEAF1/IFT122/MTHFD1L/TEAD2/ARHGAP35/FZD3/IFT52/TGFB2/PRKACB/CELSR1/TSC1/BBS4/TCTN1/OSR1/ABL1/MTHFR/MTHFD1/FZD6/SOX8/CEP290/FGF2/LUZP1/DVL3/PRKACA/RALA/SEC24B/HIF1A/GDF7/MIB1/BCL2L11/KAT2A/SOX9/OPA1/RARA/TSC2/TMED2/NPHP3/TRAF6/MED12/GLMN/BCL10/ADM/ITGB1BP1/CASP3/HOXA1/IFT57/PFN1/BRD2/CC2D2A/CITED2/HECTD1/MKS1/DVL2/SDC4/BMP4/RPS7/YWHAZ/LMO4/NOTCH1/VEGFA/FUZ/SHH/VASP/TGM2/SEMA4C/SCRIB/DVL1/PLXNB2/SPINT2/CTNNB1/FZD2/SOX4	80	0.540541
MF	GO:0005518	collagen binding	69	-0.705213	-1.36712	0.00740562	0.0523868	0.0424197	6076	tags=41%, list=11%, signal=36%	CRTAP/ADGRG1/P3H4/C1QTNF1/CD44/SMAD3/ADGRG6/P3H1/ITGA1/SMAD4/ITGA2/PDGFB/ADAM9/SMAD7/COCH/COL6A1/CTSL/COL6A2/PPIB/SERPINH1/TGFBI/PDGFA/DDR1/ITGB1/CTSB/FN1/ITGA3/THBS1	28	0.405797
BP	GO:0042908	xenobiotic transport	46	-0.739198	-1.40537	0.0074436	0.052635	0.0426206	7009	tags=41%, list=13%, signal=36%	ATP8B1/PDZK1/ABCG2/EBP/ABCC4/ABCB1/ABCC1/SLC17A3/ABCC2/RALBP1/SLC22A3/SLC22A5/GJA1/SLC22A18/SLC29A4/SLC2A1/TMEM30A/ABCC3/SLC7A5	19	0.413043
BP	GO:1901292	nucleoside phosphate catabolic process	83	-0.698005	-1.36448	0.00747364	0.0528269	0.042776	9296	tags=58%, list=17%, signal=48%	NUDT17/NEIL2/MLYCD/NUDT12/MBD4/TDG/PDE7A/TYMP/ENPP1/ACAT1/PDE7B/NUDT4B/SMUG1/PDE4B/NUDT5/NUDT19/OGG1/NT5C2/DERA/NT5E/NUDT9/NUDT16/PDE4D/UNG/DCTPP1/HPRT1/PDE8A/NUDT7/NUDT15/NUDT4/ENTPD4/SARM1/ITPA/PNP/NT5C/UPP1/NUDT11/SMPDL3A/ENTPD6/FITM2/HINT1/NUDT8/NTHL1/DUT/VCP/DNPH1/CNP/NUDT18	48	0.578313
BP	GO:0042246	tissue regeneration	72	-0.70279	-1.36095	0.00748922	0.0529061	0.0428401	5966	tags=31%, list=11%, signal=27%	SELENON/CFLAR/KPNA1/CDKN1B/TM4SF4/YAP1/IGFBP1/CD9/AKIRIN1/DAG1/BIN3/PTGFRN/TGFBR2/NOTCH1/MTPN/ANXA1/NINJ1/CD81/CDKN1A/FZD7/ADAM15/GPX1	22	0.305556
MF	GO:0030544	Hsp70 protein binding	43	-0.752698	-1.42262	0.00749066	0.0529061	0.0428401	9421	tags=65%, list=17%, signal=54%	DNAJC2/METTL21A/DNAJC8/TSC1/BAX/HIKESHI/NUP62/RNF207/DNAJA2/CREB1/STIP1/DNAJA3/DNAJB12/ST13/CDKN1B/PPID/DNAJA1/DNAJB14/DNAJB2/DNAJC10/DNAJB1/RPS3/MVD/BAG6/GPR37/DNAJB9/STUB1/FICD	28	0.651163
BP	GO:0006639	acylglycerol metabolic process	127	-0.661165	-1.30113	0.00750332	0.0529749	0.0428959	8366	tags=41%, list=15%, signal=35%	DGKE/NR1H3/DDHD2/CTDNEP1/PTPN11/SCARB1/PCK1/GPAT3/CPT1A/CAV1/LIPH/C3/PANK2/SIRT1/ABHD12/DGKD/APOH/MGLL/ACSL4/ABHD5/DGAT1/ABHD16A/PLAAT3/ANG/INSIG2/CPS1/CAT/SEL1L/SORL1/INSIG1/AADAC/AGPAT5/PLA2G4A/LPIN3/LPGAT1/PNPLA2/ABHD2/LPIN2/GPAT4/PNPLA4/DGKQ/CNEP1R1/APOE/FITM2/MBOAT7/MFSD2A/PCK2/NR1H2/LYPLA2/SREBF1/GPX1/SIK1	52	0.409449
BP	GO:0030168	platelet activation	123	-0.665312	-1.30995	0.00751841	0.0530402	0.0429487	9001	tags=44%, list=16%, signal=37%	TYRO3/DGKZ/PIK3CA/CEACAM1/VCL/DGKE/FZD6/METAP1/PRKCD/AXL/STXBP3/FGB/IL6ST/CD40/F2RL2/DMTN/PTPN6/C1QTNF1/DGKD/SERPINE2/PLSCR1/SLC7A11/FGA/PPIA/PDGFB/PLA2G4A/CSRP1/ILK/FGG/CD9/GNAS/BLOC1S4/SRF/MAPK14/F11R/F2R/DGKQ/FIBP/APOE/MYL12A/BLOC1S3/CLIC1/ACTB/THBD/SRC/PDGFA/HSPB1/TLN1/RAP2B/MYH9/ACTG1/FN1/ADRA2C/FLNA	54	0.439024
BP	GO:0031109	microtubule polymerization or depolymerization	122	-0.663074	-1.30606	0.00751841	0.0530402	0.0429487	10747	tags=59%, list=20%, signal=48%	CCSAP/GBA2/RANBP9/TAOK1/CAMSAP2/NIN/MAP7D3/TUBGCP5/FBXO5/CAMSAP1/ATXN7/AKAP9/EML2/TUBGCP4/ARL3/CLASP2/SLAIN1/OCLN/PAK1/CLIP1/TBCD/CKAP2/ABL1/APC/KIF2A/HDGFL3/STMN3/TOGARAM1/MAPRE3/MECP2/CDK5R1/SKA2/TUBB4A/DRG1/HAUS2/CKAP5/ZNF207/MET/MZT1/MID1/GOLGA2/CAMSAP3/CIB1/TPPP3/MAP1B/DYRK1A/CDKN1B/NCKAP5L/SLAIN2/STMN1/KATNB1/RAC1/HDAC6/TUBGCP6/NDEL1/MAP1S/TPPP/TUBG1/TUBG2/DCTN1/NUMA1/TUBGCP2/MAPRE1/ARL2/RPS3/FKBP4/GIT1/RANGRF/CSNK1D/MID1IP1/HSPA1A/GAS2L1/HSPA1B	73	0.598361
BP	GO:0046888	negative regulation of hormone secretion	64	-0.72021	-1.3917	0.00756525	0.05335	0.0431995	10020	tags=50%, list=18%, signal=41%	MAP4K4/HDAC1/CCN3/UCP2/INHA/UCN/RAB11FIP3/KLF7/RAB11FIP5/NMB/PTPN11/PPP3CA/RAB11FIP1/CRY1/EDN1/HADH/PSMD9/KCNJ11/CRY2/ENY2/IL11/REST/HMGCR/GJA1/LIF/IRS1/PFKL/SREBF1/JAGN1/MIDN/PIM3/INHBB	32	0.5
BP	GO:2000279	negative regulation of DNA biosynthetic process	38	-0.757724	-1.41361	0.0075718	0.0533755	0.0432202	6225	tags=55%, list=11%, signal=49%	XRN1/CTC1/DCP2/MEN1/DUSP1/NAT10/STN1/ANKRD1/TERF2/TP53/TERF1/POT1/HNRNPC/NIBAN2/GJA1/HNRNPU/SRC/TINF2/CDKN1A/ACD/HNRNPA1	21	0.552632
BP	GO:0044788	modulation by host of viral process	28	-0.796132	-1.44625	0.00759466	0.0535158	0.0433339	7873	tags=62%, list=14%, signal=53%	PSMC3/HSPA8/ZNF502/EIF2AK4/CAV2/VAPA/NUCKS1/TBC1D20/YTHDC2/FMR1/IGF2R/APOE/PPIB/STOM/CFL1/ZC3H12A/ZBED1/ZBED1	18	0.642857
BP	GO:0008652	cellular amino acid biosynthetic process	75	-0.707045	-1.37236	0.00760245	0.05355	0.0433615	9125	tags=65%, list=17%, signal=55%	ENOPH1/MTR/CLN3/CTH/SHMT1/NAGS/SDSL/MTHFR/MTHFD1/DHFR/ASS1/SERINC3/ADI1/MTRR/GOT1/ASNS/MTHFD2L/PLOD2/GOT2/PSPH/PCBD1/SHMT2/GGT1/ALDH18A1/CPS1/ASL/BCAT2/GLUD1/ALDH1A1/ASNSD1/GLS/MTAP/OAT/PSAT1/SEPHS1/DHFRP1/PLOD3/APIP/PHGDH/GLUL/AASDHPPT/PARK7/CAD/PYCR1/PYCR2/ILVBL/PYCR3/GLUD2/SEPHS2	49	0.653333
BP	GO:0090670	RNA localization to Cajal body	19	-0.82749	-1.46612	0.00763786	0.0537162	0.0434961	8014	tags=89%, list=15%, signal=76%	EXOSC10/WRAP53/RUVBL2/DCP2/NAF1/TCP1/CCT8/RUVBL1/CCT4/DKC1/NOP10/CCT5/CCT6A/CCT2/CCT3/CCT7/NHP2	17	0.894737
BP	GO:0090671	telomerase RNA localization to Cajal body	19	-0.82749	-1.46612	0.00763786	0.0537162	0.0434961	8014	tags=89%, list=15%, signal=76%	EXOSC10/WRAP53/RUVBL2/DCP2/NAF1/TCP1/CCT8/RUVBL1/CCT4/DKC1/NOP10/CCT5/CCT6A/CCT2/CCT3/CCT7/NHP2	17	0.894737
BP	GO:0090672	telomerase RNA localization	19	-0.82749	-1.46612	0.00763786	0.0537162	0.0434961	8014	tags=89%, list=15%, signal=76%	EXOSC10/WRAP53/RUVBL2/DCP2/NAF1/TCP1/CCT8/RUVBL1/CCT4/DKC1/NOP10/CCT5/CCT6A/CCT2/CCT3/CCT7/NHP2	17	0.894737
BP	GO:0090685	RNA localization to nucleus	19	-0.82749	-1.46612	0.00763786	0.0537162	0.0434961	8014	tags=89%, list=15%, signal=76%	EXOSC10/WRAP53/RUVBL2/DCP2/NAF1/TCP1/CCT8/RUVBL1/CCT4/DKC1/NOP10/CCT5/CCT6A/CCT2/CCT3/CCT7/NHP2	17	0.894737
MF	GO:0016279	protein-lysine N-methyltransferase activity	59	-0.728616	-1.39947	0.00765913	0.0538449	0.0436003	10668	tags=69%, list=19%, signal=56%	ATPSCKMT/SETD2/SETD1B/DOT1L/EEF1AKMT3/METTL22/EHMT1/SETD6/SUV39H1/KMT5A/ASH2L/SETD3/METTL21A/RBBP5/KMT5B/SUV39H2/NSD2/NSD3/CXXC1/KMT2A/SETD4/KMT2D/SETD5/SETDB2/KMT2B/EED/KMT5C/SETMAR/SETDB1/EEF1AKMT4/N6AMT1/SETD7/SMYD2/VCPKMT/SMYD5/EEF2KMT/WDR5/EHMT2/WDR82/CSKMT/ANTKMT	41	0.694915
BP	GO:0072666	establishment of protein localization to vacuole	49	-0.736925	-1.40541	0.00769894	0.0541015	0.0438081	9366	tags=76%, list=17%, signal=63%	AP3M1/NEDD4/VPS36/RAB7A/VPS41/VPS37B/HSPA8/PIK3R4/AP3B1/MON1B/NCOA4/ZFYVE16/GCC2/RNF215/HGS/VPS13D/CLU/VPS13C/SNX16/VPS37C/VPS13A/SCARB2/STAM/SORL1/VPS37A/SMURF1/NAGPA/AP4M1/AP3D1/VPS4A/M6PR/SNF8/VPS37D/LAMP2/VPS25/VPS28/TNFAIP3	37	0.755102
CC	GO:0005905	clathrin-coated pit	70	-0.714487	-1.38627	0.00770158	0.0541015	0.0438081	11503	tags=67%, list=21%, signal=53%	SPHK1/SORT1/AP1S3/SH3BP4/BMPR2/ITSN2/NUMB/FCHO1/TNK2/FCHO2/EPS15/DNM2/AP1S2/NECAP2/HIP1R/PICALM/MYO6/NECAP1/DNM1L/RAB35/OCRL/AP2A1/LRP12/AP2A2/DGKD/ARRB1/AP2B1/CLTB/AP2S1/TF/DAB2/CLTC/HSPD1/VLDLR/ARRB2/REPS1/LRP1/AMN/EPN1/CLTA/LRP3/TFRC/APP/CTTN/AP1S1/AP2M1/LRP10	47	0.671429
CC	GO:0030140	trans-Golgi network transport vesicle	34	-0.766178	-1.41637	0.00772141	0.0542198	0.0439039	11265	tags=82%, list=20%, signal=66%	SORT1/AP1S3/RAB8B/ATP7A/SYNRG/CLBA1/AP1S2/AFTPH/AP1G1/GOPC/SPG21/AP2A1/RAB8A/RAB14/RAB27B/TMED10/CLTB/RAB13/CLTC/RASSF9/STEAP2/IGF2R/CLTA/AP1G2/AP1S1/TGOLN2/FURIN/TMED9	28	0.823529
MF	GO:0008426	protein kinase C inhibitor activity	3	-0.978229	-1.39642	0.00772945	0.0542554	0.0439327	1202	tags=100%, list=2%, signal=98%	HSPB1/SFN	2	0.666667
BP	GO:0014896	muscle hypertrophy	97	-0.685253	-1.34079	0.00776699	0.0544978	0.044129	9547	tags=42%, list=17%, signal=35%	RGS2/GSK3A/PAK1/MAP2K4/PARP2/PARP1/HEY2/ROCK1/NR4A3/MEF2A/PPP3CA/ROCK2/IL6ST/AKAP13/KDM4A/YY1/EDN1/P2RX4/MTOR/GATA6/TWF1/SMAD3/SMAD4/HDAC2/BECN1/CAMK2D/GLRX3/AGT/LMCD1/PDLIM5/NOTCH1/PIN1/MTPN/ERRFI1/DDX39B/G6PD/LMNA/TNFRSF1A/ATP2A2/CDK9/CYBA	41	0.42268
BP	GO:0010803	regulation of tumor necrosis factor-mediated signaling pathway	47	-0.759214	-1.4461	0.00780064	0.0547128	0.0443031	9257	tags=60%, list=17%, signal=50%	PELI3/IKBKB/CASP1/OTULIN/ADAM17/PIAS4/GPS2/GAS6/SPPL2A/CASP8/RFFL/SHARPIN/NOL3/TRAF2/CYLD/CPNE1/CASP4/SPATA2/HIPK1/SPPL2B/F2RL1/TRIM32/PYCARD/H2BC11/TNFAIP3/GSTP1/HSPA1A/HSPA1B	28	0.595745
BP	GO:0090207	regulation of triglyceride metabolic process	38	-0.75758	-1.41334	0.00781217	0.0547675	0.0443474	8279	tags=45%, list=15%, signal=38%	NR1H3/CTDNEP1/SCARB1/C3/PANK2/ABHD5/SORL1/AADAC/PNPLA2/CNEP1R1/APOE/FITM2/MBOAT7/MFSD2A/NR1H2/SREBF1/SIK1	17	0.447368
BP	GO:1903206	negative regulation of hydrogen peroxide-induced cell death	19	-0.825968	-1.46342	0.00781446	0.0547675	0.0443474	6081	tags=58%, list=11%, signal=52%	NFE2L2/PINK1/MET/PDE8A/LRRK2/TRAP1/TXN/PARK7/RACK1/PYCR1/GPR37	11	0.578947
BP	GO:2000144	positive regulation of DNA-templated transcription, initiation	31	-0.782304	-1.43355	0.00784192	0.054897	0.0444523	10003	tags=84%, list=18%, signal=69%	TWIST1/MED1/ERCC1/HNF1B/MED14/MED24/HNF1A/SETX/BCLAF1/FOSL1/MED30/MED4/PAXIP1/MED17/CREB1/MED13/MED12/TP53/SUB1/PSMC6/CAND1/SRF/DHX36/NKX2-5/MED16/JUN	26	0.83871
BP	GO:0006909	phagocytosis	288	-0.622899	-1.22438	0.00784661	0.054897	0.0444523	9356	tags=35%, list=17%, signal=29%	PIP4P2/PAK1/RAB5A/PIP5K1A/TYRO3/CLN3/RAB7A/PIK3CA/DNM2/APPL1/SPG11/PTK2/ABL1/NR1H3/CD302/ELMO2/CNN2/HMGB1/PRKCD/AXL/VAMP7/VAMP7/ANO6/GAS6/CSK/GSN/PIKFYVE/HAVCR1/SCARB1/XKR8/LEPR/MST1R/GULP1/CCL2/YES1/RHOG/EIF2AK1/SIRPA/APPL2/C3/CORO1C/SNX3/MESD/RAB20/LIMK1/KIAA1109/MET/JMJD6/RARA/RAB14/ARL8B/RHOBTB1/CALR/ANXA3/SOD1/PLSCR1/C4BPA/ARHGAP12/RAB11FIP2/LMAN2/RAC1/ITGA2/BECN1/ATG5/RHOBTB2/TM9SF4/PTEN/CDC42/SRPX/CDC42SE2/MYO18A/IL15/LRP1/PLD2/CLCN3/ATG3/CD47/ANXA11/ITGAV/ABCA7/UNC13D/MFGE8/ANXA1/RACK1/C4A/F2RL1/C4B/SRC/CDC42SE1/TGM2/PYCARD/RAB34/AHSG/CYBA/MYH9/ITGB1/TUSC2/C1orf43/TXNDC5/MYD88/CD14/THBS1	102	0.354167
MF	GO:0035091	phosphatidylinositol binding	271	-0.622236	-1.22308	0.00784661	0.054897	0.0444523	10795	tags=52%, list=20%, signal=42%	LDLRAP1/SYTL2/WASHC2A/OSBPL2/IQGAP2/PARD3/ANKFY1/PHF12/AMER1/GGA3/GGA2/SNX9/SDCBP2/ARHGAP32/FCHO2/ZFYVE26/PIK3C2A/SNX4/FERMT2/GBF1/SNX11/ARAP1/MAPKAP1/PITPNA/PLCD1/WIPI1/SESTD1/C2CD2L/VPS36/PLEKHN1/APPL1/CERT1/SNX1/LANCL2/PFN2/HIP1R/WASHC2C/SNX6/PICALM/WIPI2/MYO1B/SYT1/WDR45B/GRB7/SNX18/TTPAL/SH3PXD2B/NISCH/MPPE1/SNX27/PLD1/KRIT1/SNX15/MTSS2/ING2/ANXA9/SNX19/GSN/WDFY1/SCARB1/CAPG/WDR45/ZFYVE16/PIGK/TOM1/RAB35/PLEKHA3/TOM1L1/ZFYVE19/HGS/APPL2/GOLPH3L/CEACAM5/ESYT2/SNX3/HS1BP3/SAP30L/OGT/IQGAP1/STAM2/MYO1E/GGA1/VIL1/TPCN1/ARAP3/ATG2B/PLEKHF2/TWF1/WDFY3/SNX16/SNX12/SNX7/SNX14/SH3YL1/ARFIP1/ANXA2/SNX2/EXOC1/CHMP3/STAM/ANXA8/LAPTM4B/ZCCHC2/PFN1/RNF34/AIDA/PLEKHB2/GOLPH3/PLA2G4A/SNX13/PITPNB/BBS5/SNX33/GSDME/OSBP/NUMA1/KCNJ2/PLD2/SNX5/PXDC1/ATG2A/ATP13A2/MITD1/SNX21/ESYT1/EXOC8/SDCBP/ARFIP2/GSDMD/ITPR3/ANXA2P2/AKT1/TLN1/TWF2/PITPNM1/PHLDA1/FLII/FZD7/PHLDA3/PHLDA2/SNX17/GPAA1	142	0.523985
BP	GO:1905898	positive regulation of response to endoplasmic reticulum stress	35	-0.768216	-1.42575	0.00785035	0.054897	0.0444523	10323	tags=80%, list=19%, signal=65%	PTPN2/NCK2/NCK1/RNFT1/RNF185/BAX/UBQLN1/BOK/SERINC3/PTPN1/BCL2L11/ATF6/CAV1/NFE2L2/BAK1/SIRT1/UBQLN2/TMEM33/PIK3R1/HERPUD1/AGR2/SGTA/DDIT3/PMAIP1/BCAP31/BAG6/XBP1/TMEM259	28	0.8
BP	GO:0032456	endocytic recycling	73	-0.700549	-1.35822	0.00785408	0.054897	0.0444523	12173	tags=74%, list=22%, signal=58%	PTPN23/EHD3/CCDC93/VPS35L/AKAP5/ACAP2/ATP9A/GRIPAP1/ANKRD27/VPS26A/GGA3/EHD2/EPS15/RAB11B/STX6/SNX4/CCDC22/RAB7A/RAB11FIP3/WASHC2C/EHD4/EPG5/ARHGAP1/MICALL1/SNX27/RAB35/ENTR1/LMTK2/SNX3/VPS50/KIAA1109/RAB8A/RAB14/VPS35/ZDHHC2/NDRG4/VPS52/SNX12/SORL1/RAB11A/EHD1/RAB13/MICALL2/VPS29/VPS26C/VPS39/CMTM6/ANKRD50/SNF8/SCRIB/VPS51/ARF6/ARL4C/SNX17	54	0.739726
MF	GO:0035064	methylated histone binding	73	-0.701095	-1.35927	0.00785408	0.054897	0.0444523	11994	tags=71%, list=22%, signal=56%	JMJD7/BPTF/KDM7A/PYGO1/SUZ12/MORC3/FAM156B/PHF19/ING5/SPIN2A/L3MBTL2/GLYR1/CBX2/CHD1/PHF13/ATRX/RBBP5/SPIN1/TDRD3/MPHOSPH8/MSL3/ZMYND11/CXXC1/ING2/TTLL12/KMT2E/LRWD1/CHD8/MSH6/ING4/KDM4A/RRP8/CBX5/MORC4/DPF2/PWP1/KAT8/TP53BP1/MTF2/KDM5A/THAP7/PHF1/FMR1/WDR5/ING3/ING1/SPIN3/CBX8/SPIN2B/TAF7/CBX4/SPIN4	52	0.712329
MF	GO:0140034	methylation-dependent protein binding	73	-0.701095	-1.35927	0.00785408	0.054897	0.0444523	11994	tags=71%, list=22%, signal=56%	JMJD7/BPTF/KDM7A/PYGO1/SUZ12/MORC3/FAM156B/PHF19/ING5/SPIN2A/L3MBTL2/GLYR1/CBX2/CHD1/PHF13/ATRX/RBBP5/SPIN1/TDRD3/MPHOSPH8/MSL3/ZMYND11/CXXC1/ING2/TTLL12/KMT2E/LRWD1/CHD8/MSH6/ING4/KDM4A/RRP8/CBX5/MORC4/DPF2/PWP1/KAT8/TP53BP1/MTF2/KDM5A/THAP7/PHF1/FMR1/WDR5/ING3/ING1/SPIN3/CBX8/SPIN2B/TAF7/CBX4/SPIN4	52	0.712329
MF	GO:0005314	high-affinity glutamate transmembrane transporter activity	5	0.898642	1.5939	0.00788321	0.0550583	0.0445829	1104	tags=60%, list=2%, signal=59%	SLC1A7/SLC1A6/SLC1A3	3	0.6
MF	GO:0015501	glutamate:sodium symporter activity	5	0.898642	1.5939	0.00788321	0.0550583	0.0445829	1104	tags=60%, list=2%, signal=59%	SLC1A7/SLC1A6/SLC1A3	3	0.6
BP	GO:0042730	fibrinolysis	25	-0.794136	-1.42997	0.00788698	0.0550635	0.044587	5699	tags=44%, list=10%, signal=39%	APOH/ANXA2/FGA/PROS1/FGG/USF1/THBD/F12/PLAU/SERPINE1/THBS1	11	0.44
BP	GO:0030316	osteoclast differentiation	94	-0.687014	-1.34215	0.0079338	0.055353	0.0448215	6252	tags=32%, list=11%, signal=28%	PAFAH1B1/CREB1/MTOR/SBNO2/TOB2/TRAF6/TF/ANXA2/PIK3R1/GPR137/GLO1/CD109/CA2/IREB2/MAPK14/NOTCH2/TFRC/FOS/SRC/ATP6AP1/JUNB/CD81/ESRRA/TMEM64/EPHA2/FSTL3/CTNNB1/TCTA/CEBPB/TCIRG1	30	0.319149
MF	GO:0047086	ketosteroid monooxygenase activity	5	-0.947679	-1.45159	0.00793454	0.055353	0.0448215	2110	tags=80%, list=4%, signal=77%	AKR1C3/AKR1C2/AKR1C1/AKR1C4	4	0.8
BP	GO:0044088	regulation of vacuole organization	45	-0.748002	-1.4192	0.00794453	0.0554014	0.0448607	10394	tags=80%, list=19%, signal=65%	C9orf72/IFT88/TREX1/TMEM39A/PIP4K2B/RAB5A/RALB/FEZ2/PIP4K2C/SH3GLB1/MTMR3/PIKFYVE/SMCR8/RAB3GAP1/SEC22B/SCFD1/TBC1D14/PINK1/PHF23/ULK1/UBQLN2/ANXA2/TMEM106B/SCARB2/LAPTM4B/LRRK2/RNF5/RAB3GAP2/BECN1/CHMP4B/EHMT2/IFT20/CHMP4A/NPRL2/RAB1B/GRN	36	0.8
BP	GO:0090278	negative regulation of peptide hormone secretion	43	-0.751198	-1.41978	0.00796127	0.0554969	0.044938	4061	tags=28%, list=7%, signal=26%	PSMD9/KCNJ11/ENY2/REST/HMGCR/IRS1/PFKL/SREBF1/JAGN1/MIDN/PIM3/INHBB	12	0.27907
BP	GO:1904357	negative regulation of telomere maintenance via telomere lengthening	27	-0.790172	-1.43002	0.00798434	0.0556115	0.0450308	8435	tags=78%, list=15%, signal=66%	PARP1/TNKS/EXOSC10/ERCC4/XRN1/CTC1/DCP2/SLX1B/SLX1A/NAT10/STN1/TERF2/TERF1/POT1/TNKS2/HNRNPC/HNRNPU/SRC/TINF2/ACD/HNRNPA1	21	0.777778
BP	GO:1902176	negative regulation of oxidative stress-induced intrinsic apoptotic signaling pathway	20	-0.834913	-1.4831	0.00799401	0.0556115	0.0450308	7687	tags=80%, list=14%, signal=69%	BAG5/HIF1A/NFE2L2/PINK1/SIRT1/PPIA/NONO/NOL3/TRAP1/HTRA2/SOD2/PARK7/AKT1/HSPB1/MAPK7/GPX1	16	0.8
BP	GO:0002443	leukocyte mediated immunity	418	-0.599537	-1.18075	0.00799607	0.0556115	0.0450308	9939	tags=32%, list=18%, signal=27%	SHLD2/IL18R1/ERCC1/RNF19B/BTN3A3/BCL6/IL4I1/SNX4/RNF168/TRAF3IP2/CYRIB/SHLD3/IRAK4/RIF1/PARP3/MICA/RNF8/CEACAM1/CFI/KMT5B/MAD2L2/BTN3A2/IL4R/FBXO38/ADAM17/HLA-DMA/STX7/HLA-F/NR4A3/SLC15A4/NSD2/HMGB1/PRKCD/VAMP7/SWAP70/PLEKHM2/PI4K2A/STXBP3/AP1G1/VAMP7/CADM1/PAXIP1/STX4/HPX/NBN/KMT2E/ZBTB1/SNAP23/C12orf4/MALT1/CD40/MSH6/SUPT6H/MLH1/IL1R1/AHR/VAMP2/C3/PTPN6/KMT5C/UNG/CLU/ARL8B/HMCES/MAVS/HPRT1/TRAF6/S100A13/ANXA3/BCL10/KIF5B/EXOSC3/C4BPA/SERPINB9/GNL1/TP53BP1/CTSC/RAET1G/CLCF1/TRAF2/DDX21/CD55/C1RL/HSPD1/SMAD7/SPHK2/C5/CRK/C1QBP/STXBP2/B2M/ARRB2/MAP3K7/THOC1/DHX36/HFE/NECTIN2/UNC13D/TFRC/NDFIP1/IL18/DDX1/PVR/JAG1/BCL3/HLA-DMB/HMOX1/C4A/IRF7/HLA-B/EXOSC6/VAMP8/F2RL1/C4B/CD46/FADD/STAT6/TUBB/HLA-A/CEBPG/CD81/LAMP1/HLA-H/TUBB4B/WDR1/C1R/C1S/PRDX1/TUSC2/HLA-E/JAGN1/MYD88/CPLX2/FZD5/TCIRG1	135	0.322967
BP	GO:0008584	male gonad development	141	-0.660607	-1.30139	0.00799607	0.0556115	0.0450308	10084	tags=48%, list=18%, signal=39%	HOXA10/ASPM/ERCC1/INHA/SRD5A1/FNDC3A/TNFSF10/ATRX/TGFB2/ARID4A/DHX37/TMF1/NASP/RHOBTB3/KITLG/SOX8/BAX/NR0B1/BOK/SAFB2/TFAP2C/ING2/SEMA3A/EIF2S2/NCOA4/RNF38/HMGCS1/BCL2L11/SOX9/HMGB2/RRM1/PLEKHA1/AR/ADGRG1/RARA/GATA6/CSDE1/SMAD4/RAB13/YBX3/KDM5A/TBC1D20/CRKL/NUDT1/WDR48/CITED2/CTNNA1/TGFBR1/BCL2L1/MGST1/HSD17B4/NKX3-1/SPATA2/SGPL1/BCL2L2/MEA1/UBB/AKR1C3/TESC/PRDX4/PATZ1/SF1/FSTL3/CCND1/SDC1/ADAM15/H3-5/FLNA	68	0.48227
BP	GO:0071466	cellular response to xenobiotic stimulus	175	-0.649437	-1.27923	0.00799607	0.0556115	0.0450308	8382	tags=41%, list=15%, signal=35%	GSTA1/GSTA2/RB1/PPP1R9B/GSTM4/QDPR/RBM22/UMPS/CYP3A5/GAS6/ADSS1/EGFR/PDE4B/AHR/CYP26B1/EDN1/CYP2U1/SULT1A1/RNF149/NFE2L2/SMOX/PPM1F/PRKAA1/BPHL/NCEH1/SULT1A2/NUDT15/N6AMT1/HNF4A/ANKRD1/EFTUD2/UGT2B11/CRKL/ACAA1/CYP2C9/AADAC/NME1/RAP1B/CES3/PPAT/ABCC2/SULT1A3/MCM7/EPHX1/SULT1A4/FMO5/GSTM3/RAP2A/EHMT2/GSTA4/PON3/POR/TFRC/REST/CYB5B/PRNP/CRYZ/AIP/CAD/VKORC1/PCNA/CBR1/AKR1C1/MYC/NQO1/ALDH3A1/GUK1/UCHL1/GSTP1/GSTO1/HSPA5/CYP1B1	72	0.411429
BP	GO:1905952	regulation of lipid localization	174	-0.648829	-1.27761	0.00799607	0.0556115	0.0450308	8797	tags=37%, list=16%, signal=31%	ABCG1/RXRA/TMF1/ABCA3/NR1H3/SREBF2/PRKCD/PRELID1/LPCAT3/GPS2/SCP2/SPP1/PTPN11/ASXL1/SCARB1/CRY1/CAV1/C3/EDN1/P2RX4/SIRT1/C1QTNF1/AKT2/ABHD5/AGTR1/ARV1/KDM5B/ANXA2/DBI/ZDHHC8/EHD1/PLIN2/NFKB1/EPRS1/PLA2G4A/PNPLA2/PTGES/NUS1/ATP5PF/NKX3-1/LRP1/CRY2/AGT/PLIN3/APOE/ITGAV/ABCA7/NAXE/HILPDA/FITM2/SHH/TRIAP1/FIS1/NFKBIA/AKT1/ZC3H12A/LAMTOR1/TSPO/NR1H2/ABCA2/TMEM30A/IRS2/THBS1/FURIN	64	0.367816
BP	GO:0006022	aminoglycan metabolic process	129	-0.663529	-1.30726	0.00801207	0.0557015	0.0451037	10251	tags=47%, list=19%, signal=38%	B3GNT2/EXT1/DSEL/FOXC1/ST3GAL4/ST3GAL2/B3GNT9/HYAL3/PIM1/CHST3/B3GNT3/HYAL1/HS2ST1/SLC35D2/FGF2/ITIH5/CHSY1/ITIH2/CSGALNACT1/GLB1/NDST1/HAS3/IDS/GCNT2/AP2A1/CD44/GUSB/CTBS/NDST2/CHST15/HS6ST1/GLCE/CLN6/CLTC/NFKB1/BPNT2/PDGFB/B4GALT5/EXT2/IL15/CEMIP2/HEXB/CHST13/HEXA/FUCA1/SGSH/GNS/XYLT2/B4GALT7/AKT1/IDUA/B3GAT3/B4GAT1/NAGLU/UGDH/CHST14/CHPF/HYAL2/CHPF2/B3GALT6	60	0.465116
BP	GO:0048260	positive regulation of receptor-mediated endocytosis	52	-0.729791	-1.39816	0.00802589	0.0557762	0.0451642	6470	tags=46%, list=12%, signal=41%	C3/AP2A1/CLU/DGKD/ARRB1/TF/PICK1/ANXA2/RAB21/DAB2/ATAD1/PPT1/WASL/B2M/ARRB2/FMR1/HFE/VEGFA/CD63/SFRP4/HNRNPK/VTN/SERPINE1/AP2M1	24	0.461538
BP	GO:0006998	nuclear envelope organization	47	-0.75738	-1.44261	0.00803426	0.0558131	0.045194	9199	tags=71%, list=17%, signal=59%	NUP93/DMPK/TOR1A/PLK1/AKAP8L/CTDNEP1/SIRT2/LEMD3/TOR1AIP1/SPAG4/UBXN2B/TMEM170A/PAFAH1B1/ZMPSTE24/TMEM43/TARDBP/REEP3/LEMD2/NEK6/ANKLE2/NDEL1/CHMP4B/SUN1/UBE2I/DCTN1/NSFL1C/VPS4A/REEP4/SUN2/EMD/CHMP2A/CHMP7/LMNA/RCC1	34	0.723404
BP	GO:0002832	negative regulation of response to biotic stimulus	108	-0.674351	-1.32893	0.00804428	0.0558301	0.0452078	10768	tags=53%, list=20%, signal=43%	OAS3/PPARG/TRIM21/PTPN2/TREX1/PARP14/ITCH/NFKBIL1/IL4I1/STAT2/NMI/RNF26/TYRO3/NLRX1/MICA/DUSP10/CEACAM1/OAS1/NR1H3/HLA-F/PCBP2/SIRT2/ILRUN/TTLL12/PPM1B/HTRA1/AHR/USP15/TRAFD1/GPATCH3/CNOT7/TARBP2/SERPINB9/NPLOC4/SIGIRR/RIOK3/METTL3/CRK/C1QBP/YTHDF3/CACTIN/ARRB2/UFD1/FAM3A/YTHDF2/ADAR/TRIB1/HLA-B/TKFC/HLA-A/MUL1/TSPAN6/TNFAIP3/NR1H2/RPS19/HLA-E/GRN	57	0.527778
CC	GO:0034719	SMN-Sm protein complex	18	-0.846307	-1.48134	0.00804592	0.0558301	0.0452078	7693	tags=94%, list=14%, signal=81%	GEMIN5/SMN1/GEMIN8/SNRPD1/GEMIN2/SNRPD3/SNRPF/GEMIN7/GEMIN6/SNRPGP15/SNRPG/DDX20/SNRPD2/SNRPE/STRAP/SNRPB/GEMIN4	17	0.944444
MF	GO:0140597	protein carrier activity	18	-0.846415	-1.48152	0.00804592	0.0558301	0.0452078	8468	tags=100%, list=15%, signal=85%	HSPA8/BAG3/EMC3/CLU/OXA1L/EMC8/EMC1/EMC7/MMGT1/EMC2/TIMM10/COX18/EMC10/PEX19/EMC4/EMC6/EMC9	17	0.944444
BP	GO:1903510	mucopolysaccharide metabolic process	86	-0.695808	-1.36002	0.00810128	0.0561928	0.0455015	10251	tags=53%, list=19%, signal=44%	TGFB1/CSGALNACT2/CHST7/B3GNT2/EXT1/DSEL/ST3GAL4/ST3GAL2/HYAL3/PIM1/CHST3/B3GNT3/HYAL1/SLC35D2/FGF2/ITIH5/CHSY1/ITIH2/CSGALNACT1/GLB1/NDST1/HAS3/AP2A1/CD44/NDST2/CHST15/GLCE/CLTC/NFKB1/BPNT2/PDGFB/EXT2/IL15/CEMIP2/CHST13/GNS/XYLT2/AKT1/IDUA/B4GAT1/UGDH/CHST14/CHPF/HYAL2/CHPF2/B3GALT6	46	0.534884
BP	GO:0060412	ventricular septum morphogenesis	39	-0.756714	-1.41701	0.00810649	0.0562075	0.0455134	4607	tags=36%, list=8%, signal=33%	SMAD4/HES1/CITED2/SAV1/SMAD7/TGFBR1/BMP4/TGFBR2/NOTCH1/NKX2-5/FGFRL1/FZD2/RBM15/SOX4	14	0.358974
MF	GO:0004709	MAP kinase kinase kinase activity	27	-0.788264	-1.42657	0.00815332	0.0565106	0.0457588	8954	tags=70%, list=16%, signal=59%	MAP3K10/RAF1/MAP3K14/MAP3K20/MAP3K2/EGFR/MAP3K4/MAP3K6/RIPK2/MAP3K1/LRRK2/RIPK1/TAOK2/MAP3K12/MAP3K8/MAP3K21/MAP3K7/ARAF/MAP3K11	19	0.703704
BP	GO:0002784	regulation of antimicrobial peptide production	8	0.849289	1.71069	0.00816577	0.0565754	0.0458113	5238	tags=75%, list=10%, signal=68%	KLK3/KLK5/IL17F/KLK7/PGC/NOD2	6	0.75
BP	GO:0098974	postsynaptic actin cytoskeleton organization	12	-0.879432	-1.48766	0.00818031	0.0566329	0.0458579	2142	tags=67%, list=4%, signal=64%	INA/WASF2/PPP1R9A/DBNL/ACTB/DBN1/ACTG1/ARF1	8	0.666667
BP	GO:1905214	regulation of RNA binding	12	-0.879593	-1.48793	0.00818031	0.0566329	0.0458579	5230	tags=92%, list=10%, signal=83%	CARM1/GEMIN2/NUCKS1/EIF3C/EIF3D/EIF3E/NCBP1/FMR1/CDK9/EIF4G1/EIF4A3	11	0.916667
BP	GO:0008333	endosome to lysosome transport	55	-0.724219	-1.38744	0.00819026	0.0566525	0.0458737	9658	tags=80%, list=18%, signal=66%	MTM1/HMGXB4/MGRN1/CDX2/DENND3/SORT1/HOOK2/HOOK3/KIF13A/TGFBRAP1/VPS11/RAB7A/TRAK1/EPG5/VPS41/SCYL2/SNX27/VAMP7/TRAK2/VAMP7/DTX3L/VPS16/VIPAS39/HOOK1/ARL8B/CHMP5/TSG101/SNX16/FHIP1B/CHMP3/RAB12/VPS33A/CHMP2B/SNAPIN/BIN1/VPS4B/UBXN6/VPS39/AKTIP/MVB12A/M6PR/RILP/RHOB/VCP/VPS18	45	0.818182
BP	GO:0042267	natural killer cell mediated cytotoxicity	67	-0.711555	-1.37482	0.00819249	0.0566525	0.0458737	8668	tags=40%, list=16%, signal=33%	MICA/CEACAM1/HLA-F/VAMP7/PLEKHM2/AP1G1/VAMP7/CADM1/PTPN6/ARL8B/KIF5B/SERPINB9/RAET1G/CRK/ARRB2/NECTIN2/UNC13D/IL18/PVR/HLA-B/TUBB/HLA-A/CEBPG/LAMP1/TUBB4B/PRDX1/HLA-E	27	0.402985
BP	GO:1903317	regulation of protein maturation	67	-0.711111	-1.37396	0.00819249	0.0566525	0.0458737	5773	tags=37%, list=10%, signal=33%	XIAP/PLGRKT/SERPINE2/MDM2/SNX12/NOL3/LRRK2/MAGEA3/GLG1/TIMM17A/CTSZ/BAG2/TMEM98/PRNP/RNF139/MELTF/TMEM59/SRC/CHAC1/ENO1/MYH9/F12/SERPINE1/THBS1/SOX4	25	0.373134
BP	GO:0043113	receptor clustering	53	-0.717041	-1.37039	0.00820737	0.0567339	0.0459396	7408	tags=40%, list=13%, signal=34%	LRP4/GSN/CDK5/MESD/SYNJ2BP/DNAJA3/ZDHHC2/SLC7A11/PICK1/ITGB1BP1/CRKL/SAV1/FNTA/APOE/CD81/SCRIB/DVL1/RER1/SSNA1/FLNA/AGRN	21	0.396226
BP	GO:0090181	regulation of cholesterol metabolic process	34	-0.764842	-1.4139	0.00821165	0.0567419	0.0459461	5842	tags=50%, list=11%, signal=45%	PRKAA1/ARV1/SOD1/ERLIN2/MBTPS1/FMO5/EPHX2/SCAP/ERLIN1/SEC14L2/MBTPS2/DGKQ/APOE/POR/DHCR7/ACADVL/SREBF1	17	0.5
BP	GO:1903543	positive regulation of exosomal secretion	15	-0.846257	-1.44138	0.00822421	0.056807	0.0459989	6553	tags=80%, list=12%, signal=70%	HGS/TSG101/STAM/PDCD6IP/VPS4B/ATP13A2/SDC4/VPS4A/CHMP2A/SNF8/SDCBP/SDC1	12	0.8
BP	GO:0019748	secondary metabolic process	61	-0.723397	-1.39242	0.00824311	0.056916	0.0460871	6530	tags=38%, list=12%, signal=33%	ARL1/BDH2/NFE2L2/SLC7A11/N6AMT1/MFSD12/AKR1B10/DDT/ABCC2/TRPC1/PAM/CBR4/PON3/AKR1C3/AKR7A2/AKR1A1/GIPC1/AKR1C2/AKR1C1/AKR1B1/AKR1C4/CYP1B1/MC1R	23	0.377049
BP	GO:0002580	regulation of antigen processing and presentation of peptide or polysaccharide antigen via MHC class II	5	-0.946305	-1.44948	0.00827704	0.0571123	0.0462461	1263	tags=40%, list=2%, signal=39%	PYCARD/THBS1	2	0.4
BP	GO:0006029	proteoglycan metabolic process	79	-0.686393	-1.33577	0.00827783	0.0571123	0.0462461	8724	tags=41%, list=16%, signal=34%	CHST3/HYAL1/HS2ST1/FAM20B/CHSY1/EXTL2/CSGALNACT1/CHST10/NDST1/BMPR1B/FOXL1/NDST2/CHST15/HS6ST1/GLCE/BPNT2/CANT1/EXT2/EXTL3/CHST13/SGSH/XYLT2/B4GALT7/IDUA/B3GAT3/GPC1/CTNNB1/UGDH/CHST14/CHPF/CHPF2/B3GALT6	32	0.405063
CC	GO:0098562	cytoplasmic side of membrane	197	-0.637001	-1.25256	0.00829498	0.0572089	0.0463243	9900	tags=48%, list=18%, signal=39%	SNX9/PTPN4/GNB5/CDIP1/GNB4/RGS2/FERMT2/GEM/IKBKB/RAB5A/PALM/C2CD2L/GNAL/GM2A/PTK2/HM13/SNX18/KRAS/PPP1R9B/PTK6/CHMP4C/GNG12/PKP4/MTSS2/GRAMD1A/PPP3CA/CDH1/PTPN1/PTP4A1/SPPL2A/YES1/SNAP25/BIRC2/ESYT2/GNB1/IQGAP1/RNF31/ACP1/ASPSCR1/TRAF6/CAV2/PKD2/ATP2B1/RAB21/GNA13/EXOC1/DNAJA1/SYAP1/TRAF2/RHOA/RPS26/RAC1/LRRK2/DIABLO/FRK/PTEN/CDK16/JUP/CHMP4B/GNAS/CHUK/CYLD/GNAI3/GNAI1/CISD1/SNX5/HTRA2/GNAI2/GNG10/GNG5/FKBP1A/MAP2K2/SPPL2B/EEF1A1/LITAF/RPL27/GNA11/CHMP4A/ESYT1/RPS28/EPM2AIP1/GNG11/ERRFI1/G6PD/SRC/ATP2A2/AKT1/EZR/MIEN1/RPS29/S100A6/MYH9/EEF1A2/GNB2	94	0.477157
MF	GO:0050750	low-density lipoprotein particle receptor binding	23	-0.800682	-1.43181	0.00830448	0.0572527	0.0463598	6850	tags=74%, list=12%, signal=65%	PICALM/SYT1/ANKRA2/APBB1/MESD/AP2A1/CLU/DNAJA1/CLTC/LANCL1/APOE/HSP90B1/HSPG2/LRPAP1/DKK1/AP2M1/SNX17	17	0.73913
BP	GO:0051660	establishment of centrosome localization	10	-0.892252	-1.47081	0.00831991	0.057307	0.0464037	2655	tags=45%, list=5%, signal=43%	PAFAH1B1/MAD2L1/FHOD1/EZR/MISP	5	0.5
BP	GO:0043968	histone H2A acetylation	17	-0.833842	-1.44465	0.00832628	0.057307	0.0464037	8191	tags=94%, list=15%, signal=80%	MSL3/TRRAP/YEATS4/RUVBL2/MSL3P1/EPC1/MEAF6/RUVBL1/MORF4L2/MORF4L1/BRD8/SPHK2/ACTL6A/NAA40/ING3/DMAP1	16	0.941176
BP	GO:0032729	positive regulation of interferon-gamma production	72	-0.701156	-1.35779	0.00832857	0.057307	0.0464037	6849	tags=28%, list=12%, signal=24%	PDE4B/IL1R1/PDE4D/RIPK2/TRIM27/HRAS/HSPD1/BTN3A1/CD276/IL18/BCL3/F2RL1/FADD/PYCARD/HLA-A/CEBPG/SCRIB/CD14/FZD5/SLC7A5	20	0.277778
BP	GO:0032608	interferon-beta production	56	-0.724808	-1.38947	0.00832889	0.057307	0.0464037	9461	tags=61%, list=17%, signal=50%	POLR3A/NMI/NLRX1/RELB/OAS1/REL/HMGB1/TBK1/PTPN11/PPM1B/IFIH1/RNF135/TOMM70/SIRPA/HMGB2/YY1/PTPRS/POLR3F/MAVS/RIPK2/POLR3C/POLR3D/DHX9/RIOK3/IRF5/TRIM56/CACTIN/FLOT1/HSP90AA1/IRF3/IRF7/DDX3X/PYCARD/IRF1	34	0.607143
BP	GO:0032648	regulation of interferon-beta production	56	-0.724808	-1.38947	0.00832889	0.057307	0.0464037	9461	tags=61%, list=17%, signal=50%	POLR3A/NMI/NLRX1/RELB/OAS1/REL/HMGB1/TBK1/PTPN11/PPM1B/IFIH1/RNF135/TOMM70/SIRPA/HMGB2/YY1/PTPRS/POLR3F/MAVS/RIPK2/POLR3C/POLR3D/DHX9/RIOK3/IRF5/TRIM56/CACTIN/FLOT1/HSP90AA1/IRF3/IRF7/DDX3X/PYCARD/IRF1	34	0.607143
CC	GO:0005884	actin filament	114	-0.675929	-1.33237	0.00833662	0.057307	0.0464037	7255	tags=42%, list=13%, signal=37%	PAWR/POF1B/CD2AP/TPM1/WIPF2/ACTA1/EHBP1/YES1/TPM3/DMTN/TPM4/IQGAP1/RHOQ/COTL1/PLS3/DNAJA3/RAC3/PLS1/TWF1/NCKAP1/TPM2/PDLIM1/RAC1/PDLIM7/DAPK3/WASL/SMTN/ACTN1/PDLIM2/EHBP1L1/ARPC3/PDLIM5/DBNL/ANXA1/ACTB/DBN1/CTTN/SRC/MYO1C/EZR/CORO1B/KEAP1/TWF2/ACTG1/VPS18/MISP/GAS2L1/FLNA	48	0.421053
BP	GO:0071774	response to fibroblast growth factor	117	-0.675566	-1.33084	0.00833662	0.057307	0.0464037	8347	tags=34%, list=15%, signal=29%	HYAL1/FLRT3/GCLC/FGF2/ZFP36/CDC5L/FRS3/CEP57/PTPN11/ZFP36L1/CCL2/NDST1/SHOC2/RAB14/NPTN/CD44/KDM5B/ITGB1BP1/CPS1/CXCL8/CRKL/SPRY4/EXT2/FGFR1/ELK1/CHURC1/FIBP/GCLM/FUZ/SPRY2/NR4A1/FGFRL1/GPC1/CTNNB1/FGFR3/THBS1/ZFP36L2/HYAL2/FGFR4/IER2	40	0.34188
MF	GO:0140359	ABC-type transporter activity	50	-0.729741	-1.39222	0.00833756	0.057307	0.0464037	6363	tags=44%, list=12%, signal=39%	ABCD3/ABCG2/ABCC4/ABCB1/ABCC1/TAPBP/TAP1/ABCC2/ABCB10/LMBRD1/TAP2/ABCB7/RALBP1/ATP13A2/ABCB8/ABCD4/ATP13A3/ABCA7/ATP13A1/ABCA2/ABCB6/ABCC3	22	0.44
MF	GO:0004532	exoribonuclease activity	40	-0.765707	-1.44142	0.00835581	0.0573889	0.0464701	10885	tags=85%, list=20%, signal=68%	USB1/PARN/EXOSC9/PAN3/ERI2/ISG20/NOCT/EXD2/EXOSC10/PDE12/CNOT2/DIS3L/XRN1/CNOT1/ANGEL1/CNOT6L/DIS3/EXOSC7/DCP2/CPSF3/EXOSC4/CNOT7/XRN2/ANGEL2/EXOSC3/EXOSC5/ISG20L2/CNOT8/TOE1/PNPT1/PAN2/EXOSC2/REXO2/ZC3H12A	34	0.85
BP	GO:0071276	cellular response to cadmium ion	40	-0.765084	-1.44025	0.00835581	0.0573889	0.0464701	8958	tags=55%, list=16%, signal=46%	MAPK9/MT2A/PPP5C/DAXX/EGFR/OGG1/UBE2D3/SUMO1/MT1F/SOD1/MT1X/MAPK1/MAPK8/CHUK/MAPK3/AKR1C3/HSF1/HMOX1/FOS/AKT1/JUN/ABCB6	22	0.55
CC	GO:0005832	chaperonin-containing T-complex	11	-0.874927	-1.45676	0.00837406	0.0574923	0.0465537	5400	tags=73%, list=10%, signal=66%	TCP1/CCT8/CCT4/CCT5/CCT6A/CCT2/CCT3/CCT7	8	0.727273
MF	GO:0016891	endoribonuclease activity, producing 5'-phosphomonoesters	29	-0.775615	-1.41711	0.00837717	0.0574923	0.0465537	11213	tags=83%, list=20%, signal=66%	ELAC1/PRORP/AGO2/RPP21/RNASEH2A/DBR1/RPP30/NUDT12/RPP38/RPP40/RPP14/ENDOV/NUDT16/RNASEH1/PLD6/ELAC2/POP4/DICER1/POP7/FEN1/POP5/APEX1/RPPH1/RPP25	24	0.827586
CC	GO:0036019	endolysosome	27	-0.78747	-1.42513	0.00840679	0.0576737	0.0467007	7964	tags=59%, list=14%, signal=51%	CTSS/SLC15A4/PRKCD/LGMN/SMPD1/AP2A1/AP2A2/TPCN1/AP2B1/AP2S1/CLTC/CTSL/CLTA/CTSB/ABCB6/AP2M1	16	0.592593
MF	GO:0004175	endopeptidase activity	414	-0.594906	-1.17101	0.00844443	0.0579101	0.0468921	7964	tags=30%, list=14%, signal=26%	CTSS/USP10/LGMN/USP7/F3/ADAMTS15/PARL/PSMB8/IMMP1L/NLN/USP14/BLMH/PITRM1/MALT1/HTRA1/CASP7/CAPN10/TPP2/PSEN2/PIGK/ERAP1/SPPL2A/AFG3L2/SENP5/CLPP/CTSO/LONP2/CASP8/COPS5/TPP1/USP15/RCE1/USP24/PSEN1/USP33/USP25/ATP23/SPRTN/CFLAR/ZMPSTE24/NCSTN/USP9X/PAPPA/THOP1/ADAMTS9/SENP6/ADGRG6/PSMB7/CPS1/USP1/CASP3/CTSC/YME1L1/ATG4B/SPG7/SEC11A/UQCRC2/PREPL/ECE1/C1RL/PROC/CAPN2/ADAMTS10/PMPCA/ADAM9/NRDC/MBTPS1/PRSS23/PSMA4/ADAM10/CAPNS1/PSMA6/USP47/CPNE1/MMP24/MBTPS2/USP16/CTSZ/CASP6/HABP2/CAPN7/USP40/HTRA2/CASP4/BMP1/SEC11C/PDIA3/SPPL2B/PSMB2/CTSL/USP5/PMPCB/MMP7/RHBDD3/PIDD1/PSMB3/SHH/F7/USP38/PSMB4/TMEM59/PSMB6/CAPN15/PYCARD/UCHL1/RHBDD2/PSMB1/PSMB5/USP11/LONP1/C1R/C1S/PSMB10/CTSB/CAPN1/F12/APEH/CFB/CFD/PLAU/CTSF/TYSND1/ADAM15/FURIN/CTSD/GPAA1	126	0.304348
BP	GO:0034754	cellular hormone metabolic process	137	-0.655473	-1.29058	0.00845287	0.0579462	0.0469213	10921	tags=52%, list=20%, signal=42%	WNT4/CLCN2/ASMT/HSD17B7/ASMT/PPARGC1A/STAT5B/MED1/CYP2C8/BMP6/CYP2S1/SRD5A1/IL4I1/SRD5A3/RDH5/UGT2B15/ADH1B/HSD17B12/ALDH1A3/EGR1/ADH6/SPP1/PRMT3/CYP3A5/TIPARP/SCARB1/RDH11/CYP26B1/SULT1A1/PLEKHA1/RBP4/ADH1C/SCPEP1/DGAT1/ADH4/ADM/DHRS13/HSD17B8/UGT2B11/AKR1B10/CYP2C9/ECE1/ALDH1A1/SULT1E1/UGT2B7/STARD3/PNPLA2/DHRS4/TTR/HSD17B11/HSD17B4/DKK3/CACNA1H/PNPLA4/DGKQ/SGPL1/REST/DHRS3/AKR1C3/HSD17B10/RDH10/RETSAT/COMT/AKR1C2/SHH/RDH14/AKR1C1/AKR1B1/AKR1B15/TSPO/AKR1C4/CYP1B1	72	0.525547
BP	GO:0045822	negative regulation of heart contraction	23	-0.800043	-1.43067	0.0084784	0.0580992	0.0470452	3925	tags=30%, list=7%, signal=28%	SPX/BIN1/SRI/ATP2A2/ZC3H12A/GRK2/ATP1A1	7	0.304348
BP	GO:0051972	regulation of telomerase activity	47	-0.755474	-1.43898	0.00850226	0.0582408	0.0471598	10203	tags=74%, list=19%, signal=61%	MAPKAPK5/PARM1/PINX1/NEK2/MAP2K7/PARP3/PARP4/TNKS/XRCC5/AURKB/WRAP53/HNRNPD/MAP3K4/MEN1/KLF4/NAF1/TCP1/MAPK1/CCT4/TP53/DKC1/NEK7/TERF1/POT1/HNRNPA2B1/HSP90AA1/MAPK3/CCT2/PTGES3/MYC/SRC/HSP90AB1/ACD/CTNNB1/PNKP	35	0.744681
CC	GO:0030175	filopodium	107	-0.673959	-1.32662	0.00851246	0.0582816	0.0471929	10468	tags=52%, list=19%, signal=42%	IQGAP2/UBE2K/SHTN1/MYO5A/PPP1R9A/FZD3/RAPH1/SYNE2/PALM/IGF2BP1/CXADR/NF2/MYO6/MYO1B/KITLG/CD302/PPP1R9B/VAMP7/FXR2/FXR1/ITGA6/UBE2Q1/VAMP7/ACTA1/CDK5/APBB1/RDX/AP2A1/CYFIP1/VIL1/TWF1/SLC9A3R1/CIB1/DYNC2I2/ENAH/ABI1/CDC42/DAG1/FMR1/ITGAV/NGDN/B4GALT1/FAT1/APP/MSN/DYNC1H1/VASP/EZR/TUBB3/FSCN1/ITGB1/TWF2/ITGA3/ARF6/INPPL1/ARL4C	56	0.523364
BP	GO:0002922	positive regulation of humoral immune response	23	0.608288	1.65955	0.00851917	0.0582816	0.0471929	5238	tags=43%, list=10%, signal=39%	FCER2/KLK3/KLK5/CCR7/FCGR2B/ACOD1/IL17F/KLK7/PGC/NOD2	10	0.434783
BP	GO:0032611	interleukin-1 beta production	105	-0.678434	-1.33315	0.00852104	0.0582816	0.0471929	3281	tags=29%, list=6%, signal=27%	S1PR3/EGR1/HMGB1/TLR6/NLRP2/MALT1/STAT3/SIRPA/CASP8/RIPK2/INAVA/SMAD3/STMP1/ARRB2/F2R/TRIM16/SERPINB1/APP/ERRFI1/F2RL1/GSDMD/GIT1/PYCARD/ZC3H12A/TNFAIP3/HSPB1/GSTP1/MYD88/FZD5/CPTP	30	0.285714
BP	GO:0032651	regulation of interleukin-1 beta production	105	-0.678434	-1.33315	0.00852104	0.0582816	0.0471929	3281	tags=29%, list=6%, signal=27%	S1PR3/EGR1/HMGB1/TLR6/NLRP2/MALT1/STAT3/SIRPA/CASP8/RIPK2/INAVA/SMAD3/STMP1/ARRB2/F2R/TRIM16/SERPINB1/APP/ERRFI1/F2RL1/GSDMD/GIT1/PYCARD/ZC3H12A/TNFAIP3/HSPB1/GSTP1/MYD88/FZD5/CPTP	30	0.285714
BP	GO:0032508	DNA duplex unwinding	83	-0.696325	-1.3612	0.00852964	0.0583185	0.0472228	11586	tags=73%, list=21%, signal=58%	MNAT1/IGHMBP2/CHTF18/CHD9/CHD6/RFC5/RPA1/GTF2F2/TREX1/MCM8/CHD1/MCM2/CHD7/RAD50/ATRX/SETX/RFC2/WRN/XRCC5/MCM9/DSCC1/RFC3/MRE11/NBN/RUVBL2/CHD8/MCM4/TOP2A/ASCC3/CHD2/CHD1L/ERCC2/MCM6/XRCC6/FBH1/SMARCAD1/RUVBL1/DHX9/RECQL/SUPV3L1/GTF2H2/MCM5/ERCC3/DDX11/POT1/WRNIP1/MCM7/CHTF8/CHD3/RECQL4/CHD4/DHX36/TWNK/MCM3/PURA/G3BP1/DDX1/ANXA1/SSBP1/DDX3X/HMGA1	61	0.73494
MF	GO:0050486	intramolecular transferase activity, transferring hydroxy groups	2	0.978229	1.39979	0.00854332	0.0583462	0.0472452	1200	tags=100%, list=2%, signal=98%	CYP2J2/ALOXE3	2	1
MF	GO:0051120	hepoxilin A3 synthase activity	2	0.978229	1.39979	0.00854332	0.0583462	0.0472452	1200	tags=100%, list=2%, signal=98%	ALOX15/ALOXE3	2	1
MF	GO:0106255	hydroperoxy icosatetraenoate isomerase activity	2	0.978229	1.39979	0.00854332	0.0583462	0.0472452	1200	tags=100%, list=2%, signal=98%	CYP2J2/ALOXE3	2	1
CC	GO:0030126	COPI vesicle coat	13	-0.855829	-1.44672	0.00856301	0.0584587	0.0473363	5956	tags=92%, list=11%, signal=82%	COPG2/COPB2/TMED7/COPB1/SCYL1/COPA/ARCN1/COPZ1/DIPK2A/TMED3/COPE/COPG1	12	0.923077
MF	GO:0051879	Hsp90 protein binding	44	-0.757755	-1.43638	0.00857378	0.0584948	0.0473655	9496	tags=66%, list=17%, signal=55%	TELO2/NPAS2/TSC1/PPP5C/EIF2AK3/NUP62/HIF1A/CDK5/AHR/CSNK2A1/TSC2/STIP1/NR3C1/PPID/AHSA1/HDAC6/AHSA2P/TTC4/CHORDC1/UNC45A/KPNB1/SLC12A2/HSF1/PTGES3/CDC37/RPS3/USP19/STUB1/ARHGDIA	29	0.659091
BP	GO:0045652	regulation of megakaryocyte differentiation	36	-0.771513	-1.43055	0.00857474	0.0584948	0.0473655	6413	tags=50%, list=12%, signal=44%	HMGB2/PITHD1/H4C5/CIB1/H4C15/H4C14/ZNF16/H4C12/PRMT1/H4C4/TESC/H4C11/EIF6/H4C3/RBM15/H4C8/H4-16/H4C2	18	0.5
MF	GO:0005543	phospholipid binding	466	-0.592015	-1.16685	0.00859389	0.0585085	0.0473766	10624	tags=48%, list=19%, signal=39%	ANXA6/WASHC2A/OSBPL2/NR5A2/CPNE7/IQGAP2/PARD3/ANKFY1/PHF12/RASA2/AMER1/GGA3/GGA2/ARHGAP35/PAFAH2/SNX9/ARHGAP26/SDCBP2/ARHGAP32/ARL6/FCHO2/RAPGEF2/ZFYVE26/PIK3C2A/GLTP/SNX4/FERMT2/GBF1/SNX11/PACSIN2/ARAP1/MAPKAP1/PITPNA/SYTL5/PLCD1/CPNE2/WIPI1/SESTD1/C2CD2L/VPS36/PLEKHN1/ABCG1/APPL1/CERT1/SNX1/LANCL2/F10/PFN2/HIP1R/NUP35/WASHC2C/SNX6/PICALM/PRKCI/NF1/WIPI2/MYO1B/LPAR1/SYT1/WDR45B/GRB7/SNX18/PCYT1A/TTPAL/MICALL1/HMGB1/SH3PXD2B/PCTP/NISCH/AXL/MPPE1/GLE1/SNX27/PLD1/F3/HSPA8/KRIT1/SNX15/ANXA8L1/MTSS2/NUP62/MYOF/ING2/ANXA9/GAS6/SNX19/GSN/HAVCR1/WDFY1/SCARB1/ATP8B1/UNC13B/CAPG/WDR45/ZFYVE16/PIGK/TOM1/RAB35/CPNE3/PLEKHA3/PACSIN3/VAMP2/TOM1L1/ZFYVE19/HGS/APPL2/GOLPH3L/CEACAM5/ESYT2/TPP1/SPTBN1/SNX3/HS1BP3/SAP30L/OGT/IQGAP1/STAM2/MYO1E/OPA1/GGA1/VIL1/APOH/GOT2/TPCN1/GRAMD1B/PSD4/ARAP3/ATG2B/PLEKHF2/TWF1/WDFY3/ANXA3/SNX16/SNX12/SNX7/SNX14/SH3YL1/PICK1/MAP1B/CPS1/ARFIP1/CAVIN2/VDAC1/ANXA2/SNX2/EXOC1/SCARB2/CHMP3/CLN6/STAM/CLINT1/ANXA8/LAPTM4B/ZCCHC2/PFN1/RNF34/AIDA/PLEKHB2/ANXA13/GOLPH3/PLA2G4A/ANXA5/BAD/PPT1/SNX13/PITPNB/BIN1/BBS5/MAP1LC3A/SNX33/C2CD5/GSDME/OSBP/CPNE1/SEC14L2/NUMA1/KCNJ2/BSCL2/SMURF1/PLD2/SNX5/PXDC1/ATG2A/ATP13A2/SYT13/MITD1/EPN1/ANXA7/SNX21/ANXA11/APOE/NSFL1C/MFGE8/VDAC2/PEBP1/NME4/ANXA1/JAG1/CHMP2A/ESYT1/EXOC8/SDCBP/ARFIP2/SHC1/GSDMD/ITPR3/ANXA4/EPDR1/ANXA2P2/AKT1/STOML2/TLN1/TWF2/PITPNM1/PHLDA1/FLII/FZD7/PHLDA3/THBS1/PSAP/UQCC3/PHLDA2/SNX17/CPTP/GPAA1	225	0.482833
BP	GO:0007043	cell-cell junction assembly	145	-0.655383	-1.29086	0.00859389	0.0585085	0.0473766	10758	tags=45%, list=20%, signal=36%	CLDN3/CLDN7/HEG1/PARD3/CLDN23/DLG5/PATJ/SNAI1/MPDZ/PAK2/CDH6/GJB2/OCLN/IKBKB/TBCD/APC/VCL/MARVELD2/ROCK1/MTDH/GJB1/PRKACA/CLDN1/PKP4/TJP1/ECT2/ROCK2/POF1B/CAV1/GNPAT/PKN2/LSR/RAB13/PARD6B/RHOA/MICALL2/AFDN/SMAD7/CTNNA1/JUP/CDH24/CD9/PDCD6IP/SRF/HDAC7/F11R/AGT/FLCN/HIPK1/CLDN4/CTNND1/CLDN2/GJA1/ARL2/ACTB/RHOC/MYO1C/EPHA2/WDR1/FSCN1/TLN1/CTNNB1/ACTG1/PKP3/FZD5/ZNF703	66	0.455172
BP	GO:1901342	regulation of vasculature development	333	-0.607302	-1.19452	0.00859389	0.0585085	0.0473766	8650	tags=29%, list=16%, signal=24%	CEACAM1/HYAL1/GADD45A/ABL1/NF1/AGGF1/ROCK1/MTDH/FGF2/HMGB1/ITGAX/F3/ANGPTL4/SIRT6/MECP2/KRIT1/TJP1/HIF1A/AKT3/S100A1/ROCK2/JAK1/CD40/STAT3/ERAP1/WARS1/HGS/HOXA5/C3/ATF2/NFE2L2/SYNJ2BP/PLCG1/KLF4/GTF2I/SIRT1/APOH/GATA6/ADAMTS9/ANXA3/EGLN1/ADM/STAT1/CXCL8/PDCD6/HHEX/PLK2/ADAM10/JUP/C5/ITGA5/FOXO4/VEGFB/CEMIP2/SPRED1/SARS1/AGT/EPN1/PLXND1/ERBB2/HIPK1/NAXE/TGFBR2/NRP1/EFNA1/SLC12A2/GLUL/EMC10/VEGFA/NIBAN2/HSPG2/SPRY2/MYDGF/HTATIP2/HMOX1/PGK1/ZC3H12A/PKM/NINJ1/RNH1/EPHA2/XBP1/TNFAIP3/HSPB1/MAPK7/BTG1/ITGB1/RHOB/CTNNB1/CYP1B1/ID1/SERPINE1/THBS1/GRN/JMJD8	95	0.285285
BP	GO:0009084	glutamine family amino acid biosynthetic process	17	-0.831636	-1.44082	0.00859927	0.0585085	0.0473766	5106	tags=59%, list=9%, signal=53%	ALDH18A1/ASL/GLUD1/GLS/OAT/GLUL/PYCR1/PYCR2/PYCR3/GLUD2	10	0.588235
BP	GO:0019885	antigen processing and presentation of endogenous peptide antigen via MHC class I	17	-0.831254	-1.44016	0.00859927	0.0585085	0.0473766	5142	tags=59%, list=9%, signal=53%	TAPBP/TAP1/B2M/TAP2/HFE/HLA-B/HLA-A/HLA-H/HLA-C/HLA-E	10	0.588235
BP	GO:0032511	late endosome to vacuole transport via multivesicular body sorting pathway	17	-0.831183	-1.44004	0.00859927	0.0585085	0.0473766	7635	tags=82%, list=14%, signal=71%	CHMP4C/LEPROTL1/CHMP6/CHMP5/STAM/CHMP4B/VTA1/TMEM50A/CHMP4A/SNF8/CHMP7/VPS25/VPS28/LEPROT	14	0.823529
BP	GO:0090083	regulation of inclusion body assembly	17	-0.831438	-1.44048	0.00859927	0.0585085	0.0473766	7687	tags=76%, list=14%, signal=66%	BAG5/DNAJB6/CLU/HSPA2/SORL1/DNAJB2/PSMC6/DNAJB1/HSF1/PSMC5/CDC34/HSPA1A/HSPA1B	13	0.764706
CC	GO:0000124	SAGA complex	22	-0.814483	-1.45125	0.00860557	0.0585294	0.0473936	8484	tags=68%, list=15%, signal=58%	TAF6/TAF10/TRRAP/SUPT7L/KAT2A/TAF6L/TADA1/SUPT20H/TADA3/TAF5L/TAF9/ENY2/TADA2B/USP22/ATXN7L3	15	0.681818
BP	GO:0032885	regulation of polysaccharide biosynthetic process	37	-0.761104	-1.42222	0.00862507	0.0586401	0.0474832	5984	tags=46%, list=11%, signal=41%	MTOR/AP2A1/INPP5K/AKT2/CLTC/NFKB1/PPP1R3D/PDGFB/SELENOS/PPP1CB/DYRK2/EPM2AIP1/PPP1R3C/PPP1CA/IRS1/AKT1/IRS2	17	0.459459
BP	GO:0033045	regulation of sister chromatid segregation	72	-0.700338	-1.3562	0.00863419	0.0586802	0.0475157	11145	tags=65%, list=20%, signal=52%	CHFR/PTTG1/XRCC3/ZWINT/TACC3/FBXO5/LCMT1/RIOK2/IK/SPDL1/CDC16/UBE2C/PSMG2/APC/ANAPC4/MAD2L2/PLK1/DYNC1LI1/RB1/CDC27/AURKB/ANAPC7/ANAPC1/ZW10/KLHL22/CCNB1/CUL3/ZNF207/ATM/DUSP1/CDC26/TPR/NEK6/GEN1/BECN1/CDC23/ANAPC5/ANAPC15/NUMA1/PCID2/CDT1/MAD2L1/MAD2L1BP/RAD21/BUB3/HNRNPU/ANAPC11	47	0.652778
BP	GO:0007088	regulation of mitotic nuclear division	110	-0.670072	-1.32212	0.00864571	0.0587365	0.0475613	10939	tags=60%, list=20%, signal=48%	BTC/XRCC3/CDCA2/ZWINT/HOXA13/FBXO5/LCMT1/AURKA/NEK2/IK/SPDL1/EREG/CDK13/CDC16/PSMG2/APC/ANAPC4/MAD2L2/CHEK1/CUL9/PLK1/DYNC1LI1/RB1/CDC27/AURKB/ANAPC7/NUP62/PHIP/ZW10/KLHL22/CCNB1/PDXP/CUL3/TOM1L1/EDN1/LRP5/TGFA/AURKAIP1/ZNF207/ATM/DUSP1/TPR/CAV2/GEN1/PDGFB/DAPK3/CDC23/ANAPC5/CDC42/ANAPC15/EDN3/NME6/PCID2/CDT1/MAD2L1/PRMT5/MAD2L1BP/BMP4/PIN1/RAD21/BUB3/CUL7/ANAPC11/RCC1/OBSL1/FBXW5	66	0.6
BP	GO:0016578	histone deubiquitination	23	-0.799582	-1.42985	0.00865231	0.0587594	0.0475798	10012	tags=87%, list=18%, signal=71%	ATXN7/UIMC1/SART3/USP36/TAF10/BRCC3/USP7/TRRAP/MYSM1/ASXL1/EPOP/KAT2A/USP15/USP3/USP21/USP16/ENY2/BAP1/USP22/ATXN7L3	20	0.869565
BP	GO:0070129	regulation of mitochondrial translation	24	-0.816965	-1.46756	0.00865835	0.0587785	0.0475952	10093	tags=100%, list=18%, signal=82%	ALKBH1/RCC1L/TRUB2/NSUN3/TSFM/MTG2/RPUSD4/FASTKD2/RPUSD3/SHMT2/MPV17L2/MRPS27/LRPPRC/TACO1/C1QBP/RMND1/TRMT10C/UQCC2/MTG1/FASTKD3/MALSU1/NGRN/COA3	23	0.958333
CC	GO:0042272	nuclear RNA export factor complex	3	0.943573	1.46661	0.00867605	0.0588767	0.0476747	3108	tags=100%, list=6%, signal=94%	NXF3/NXF2B/NXF2	3	1
BP	GO:0034198	cellular response to amino acid starvation	46	-0.737258	-1.40168	0.00869452	0.05898	0.0477584	8644	tags=61%, list=16%, signal=51%	EIF2S1/SESN3/EIF2AK3/SH3GLB1/ATF3/SZT2/SEH1L/LARS1/EIF2AK4/MTOR/SESN2/MAPK1/ATF4/MIOS/MAPK8/BECN1/IMPACT/MAP1LC3A/GCN1/SLC38A2/RRAGC/RRAGB/FLCN/MAPK3/NPRL2/CDKN1A/WDR24/RRAGA	28	0.608696
BP	GO:0009753	response to jasmonic acid	4	-0.961745	-1.4173	0.00873241	0.0591928	0.0479307	2110	tags=100%, list=4%, signal=96%	AKR1C2/AKR1C1/AKR1C4	3	0.75
BP	GO:0071395	cellular response to jasmonic acid stimulus	4	-0.961745	-1.4173	0.00873241	0.0591928	0.0479307	2110	tags=100%, list=4%, signal=96%	AKR1C2/AKR1C1/AKR1C4	3	0.75
BP	GO:0070897	transcription preinitiation complex assembly	36	-0.770704	-1.42905	0.00873806	0.0592091	0.0479439	10787	tags=75%, list=20%, signal=60%	BDP1/ATF7IP/GTF2B/TAF1B/BAZ2A/TAF1C/TAF6/SMARCB1/TBP/POLR1E/BRF1/HMGB1/DR1/PIH1D1/THRA/TAF6L/CREB1/BRF2/TAF11/RRN3/TP53/PSMC6/CAND1/GTF2A2/TAF9/UBTF/TAF7	27	0.75
MF	GO:0000175	3'-5'-exoribonuclease activity	35	-0.765585	-1.42087	0.00874761	0.0592296	0.0479605	10885	tags=86%, list=20%, signal=69%	USB1/PARN/EXOSC9/PAN3/ERI2/ISG20/NOCT/EXD2/EXOSC10/PDE12/CNOT2/DIS3L/CNOT1/ANGEL1/CNOT6L/DIS3/EXOSC7/EXOSC4/CNOT7/XRN2/ANGEL2/EXOSC3/EXOSC5/ISG20L2/CNOT8/TOE1/PNPT1/PAN2/EXOSC2/REXO2	30	0.857143
BP	GO:0033146	regulation of intracellular estrogen receptor signaling pathway	35	-0.765731	-1.42114	0.00874761	0.0592296	0.0479605	10194	tags=74%, list=19%, signal=61%	STRN3/LATS1/MED1/VPS11/PAK1/PARP1/KMT2D/CNOT2/CNOT1/UFSP2/DDRGK1/AR/CARM1/PAGR1/YAP1/KANK2/UBA5/CNOT9/UFL1/UFM1/WBP2/SRC/PHB2/FOXA1/LBH/VPS18	26	0.742857
MF	GO:0003746	translation elongation factor activity	18	-0.843816	-1.47697	0.00876511	0.059326	0.0480386	5264	tags=78%, list=10%, signal=70%	TSFM/HBS1L/GTPBP2/EEF1D/EEF1B2/GFM1/EIF5A2/EEF1A1/EIF5AL1/EEF1G/EIF5A/EEF2/EEF1A2/TUFM	14	0.777778
BP	GO:0039528	cytoplasmic pattern recognition receptor signaling pathway in response to virus	32	-0.797804	-1.4619	0.00877593	0.0593625	0.0480681	7125	tags=66%, list=13%, signal=57%	PUM2/IFIH1/RNF135/BIRC2/USP15/GPATCH3/ANKRD17/PUM1/NPLOC4/RIOK3/LSM14A/C1QBP/BIRC3/UFD1/IRF3/IRF7/TKFC/PHB2/TSPAN6/NOP53/ZCCHC3	21	0.65625
BP	GO:0006638	neutral lipid metabolic process	128	-0.659726	-1.29823	0.00877842	0.0593625	0.0480681	8366	tags=41%, list=15%, signal=35%	DGKE/NR1H3/DDHD2/CTDNEP1/PTPN11/SCARB1/PCK1/GPAT3/CPT1A/CAV1/LIPH/C3/PANK2/SIRT1/ABHD12/DGKD/APOH/MGLL/ACSL4/ABHD5/DGAT1/ABHD16A/PLAAT3/ANG/INSIG2/CPS1/CAT/SEL1L/SORL1/INSIG1/AADAC/AGPAT5/PLA2G4A/LPIN3/LPGAT1/PNPLA2/ABHD2/LPIN2/GPAT4/PNPLA4/DGKQ/CNEP1R1/APOE/FITM2/MBOAT7/MFSD2A/PCK2/NR1H2/LYPLA2/SREBF1/GPX1/SIK1	52	0.40625
BP	GO:0071243	cellular response to arsenic-containing substance	20	-0.832027	-1.47798	0.0087803	0.0593625	0.0480681	4948	tags=90%, list=9%, signal=82%	UROS/ZFAND2A/DAXX/ATF3/ZFAND1/ATF4/CPEB2/SLC38A2/DHX36/HSF1/HMOX1/DDX3X/ZC3H12A/MKNK2/GSTO1/PPIF/HNRNPA1/VCP	18	0.9
BP	GO:0019082	viral protein processing	29	-0.77481	-1.41564	0.00879559	0.0594023	0.0481004	2260	tags=41%, list=4%, signal=40%	CANX/MAN2A1/GALNT1/EDEM2/MGAT1/MAN1B1/SPCS1/MGAT2/MOGS/ST6GALNAC4/MGAT4B/FURIN	12	0.413793
BP	GO:0060147	regulation of posttranscriptional gene silencing	51	-0.737492	-1.41013	0.00879592	0.0594023	0.0481004	8016	tags=55%, list=15%, signal=47%	ELAVL1/ZFP36/FXR1/PPP3CA/PUM2/STAT3/EGFR/DDX6/EIF4E2/ZMPSTE24/XPO5/PUM1/DHX9/TP53/TIAL1/LIMD1/RIPK1/NEAT1/FMR1/BCDIN3D/MAP2K2/BMP4/ADAR/RMRP/DDX5/ZC3H12A/EIF4G1/AJUBA	28	0.54902
BP	GO:0071230	cellular response to amino acid stimulus	71	-0.714138	-1.38287	0.00879599	0.0594023	0.0481004	8690	tags=48%, list=16%, signal=40%	UBR2/SESN3/GCLC/LAMTOR3/ASS1/HNRNPD/CASTOR2/KLHL22/PDGFD/LARS1/MTOR/SESN2/OPA1/IPO5/SLC38A9/CPEB4/CAPN2/COL5A2/BCL2L1/RRAGC/RRAGB/BCL2L2/COL6A1/GCLM/HSF1/LAMTOR2/LAMTOR4/XBP1/CYBA/NSMF/LAMTOR1/LAMTOR5/CEBPB/RRAGA	34	0.478873
BP	GO:0030838	positive regulation of actin filament polymerization	98	-0.682676	-1.33546	0.00882267	0.0595604	0.0482283	10560	tags=56%, list=19%, signal=45%	WHAMMP3/IQGAP2/CARMIL1/NCK2/NCK1/BAG4/WASF2/SNX9/FCHSD1/WHAMM/PFN2/HIP1R/WASHC2C/CDC42EP2/CDC42EP3/RICTOR/GSN/ARPIN/MTOR/CYFIP1/VIL1/AP1AR/TRIM27/NCKAP1/PICK1/GRB2/ARFIP1/ARPC5L/ACTR2/BAIAP2L1/PFN1/RHOA/WASHC5/ACTR3/ARPC1A/ARPC2/GMFB/BIN1/WASL/BRK1/CDC42EP4/ARPC3/ARPC5/CDC42EP1/ARFIP2/VASP/CTTN/ARPC4/PYCARD/MYO1C/ARPC1B/MLST8/CORO1B/ARF1/ARF6	55	0.561224
BP	GO:0014897	striated muscle hypertrophy	95	-0.677891	-1.32406	0.00884049	0.0596585	0.0483078	9547	tags=42%, list=17%, signal=35%	RGS2/GSK3A/PAK1/MAP2K4/PARP2/PARP1/HEY2/ROCK1/NR4A3/MEF2A/PPP3CA/ROCK2/IL6ST/AKAP13/KDM4A/YY1/EDN1/P2RX4/MTOR/GATA6/TWF1/SMAD3/SMAD4/HDAC2/BECN1/CAMK2D/GLRX3/AGT/LMCD1/PDLIM5/NOTCH1/PIN1/MTPN/ERRFI1/DDX39B/G6PD/LMNA/TNFRSF1A/ATP2A2/CDK9	40	0.421053
BP	GO:0044794	positive regulation by host of viral process	13	-0.85514	-1.44555	0.00885004	0.0596787	0.0483242	7698	tags=92%, list=14%, signal=79%	HSPA8/ZNF502/CAV2/VAPA/NUCKS1/TBC1D20/YTHDC2/IGF2R/APOE/PPIB/STOM/CFL1	12	0.923077
CC	GO:0045263	proton-transporting ATP synthase complex, coupling factor F(o)	12	-0.877845	-1.48498	0.00885004	0.0596787	0.0483242	6613	tags=92%, list=12%, signal=81%	DMAC2L/ATP5PB/ATP5MC2/ATP5MC1/ATP5PD/ATP5PF/ATP5MG/ATP5MF/ATP5ME/ATP5PO/ATP5MC3	11	0.916667
BP	GO:0009208	pyrimidine ribonucleoside triphosphate metabolic process	18	-0.843718	-1.4768	0.008855	0.05969	0.0483333	6057	tags=72%, list=11%, signal=64%	CTPS1/AK3/UCK2/ENTPD4/NME1/NME6/NME4/UCKL1/CAD/NME2/NME2P1/UCK1/NME3	13	0.722222
BP	GO:0045428	regulation of nitric oxide biosynthetic process	61	-0.722078	-1.38988	0.0088594	0.0596975	0.0483394	7961	tags=43%, list=14%, signal=36%	ASS1/PTGS2/TLR6/ROCK2/SIRPA/CAV1/EDN1/P2RX4/MTOR/KLF4/CLU/SMAD3/PKD2/WDR35/RAC1/DYNLL1/AGT/CD47/HSP90AA1/GLA/AKT1/ZC3H12A/HSP90AB1/KHSRP/TSPO/DDAH2	26	0.42623
CC	GO:0005786	signal recognition particle, endoplasmic reticulum targeting	16	-0.848813	-1.45448	0.00888994	0.0598117	0.0484319	3006	tags=38%, list=5%, signal=35%	SRP19/SRP9/SRP14/RN7SL2/RN7SL1/RN7SL3	6	0.375
CC	GO:0048500	signal recognition particle	16	-0.848813	-1.45448	0.00888994	0.0598117	0.0484319	3006	tags=38%, list=5%, signal=35%	SRP19/SRP9/SRP14/RN7SL2/RN7SL1/RN7SL3	6	0.375
BP	GO:0002460	adaptive immune response based on somatic recombination of immune receptors built from immunoglobulin superfamily domains	334	-0.607188	-1.19415	0.0088928	0.0598117	0.0484319	10286	tags=35%, list=19%, signal=28%	KDM5D/PPP3CB/TREX1/FOXJ1/SHLD2/IL18R1/ERCC1/BTN3A3/BCL6/IL4I1/RNF168/TRAF3IP2/RC3H1/CYRIB/SHLD3/RIF1/PARP3/RC3H2/RELB/MICA/RNF8/CEACAM1/CFI/KMT5B/MAD2L2/BTN3A2/IL4R/FBXO38/ADAM17/HLA-DMA/STX7/HLA-F/SLC15A4/NFKBIZ/NSD2/HMGB1/PRKCD/SWAP70/PAXIP1/HPX/NBN/ZBTB1/MALT1/CD40/MSH6/STAT3/SUPT6H/MLH1/IL1R1/AHR/SOCS5/C3/PTPN6/MTOR/KMT5C/UNG/CLU/HMCES/HPRT1/TRAF6/RIPK2/BCL10/EXOSC3/C4BPA/GNL1/HRAS/TP53BP1/CTSC/CLCF1/TRAF2/CD55/PLA2G4A/C1RL/HSPD1/SMAD7/C5/C1QBP/B2M/PKN1/MAP3K7/THOC1/HFE/HLX/NECTIN2/UNC13D/TFRC/TMEM98/NDFIP1/IL18/NOTCH1/PVR/ANXA1/JAG1/BCL3/NFKB2/HLA-DMB/C4A/IRF7/HLA-B/EXOSC6/C4B/CD46/FADD/ZBTB7B/STAT6/ZC3H12A/HLA-A/CD81/HLA-H/TNFAIP3/C1R/C1S/HLA-E/MYD88/FZD5/TCIRG1	116	0.347305
BP	GO:0031032	actomyosin structure organization	194	-0.635759	-1.25054	0.0088928	0.0598117	0.0484319	10287	tags=49%, list=19%, signal=40%	CARMIL1/SERPINF2/BAG4/WASF2/PPP1R9A/PXN/CSRP2/PAK2/CDC42BPG/EPB41L1/FERMT2/CCN2/CLASP2/EPB41L5/ARAP1/PAK1/TSC1/TRPM7/CDC42BPA/NF2/ALKBH4/PFN2/ABL1/NEB/LPAR1/ROCK1/ARHGEF18/CNN2/ZYX/MYH10/TJP1/ECT2/LIMCH1/MEF2A/RHPN2/ROCK2/KRT19/TPM1/AKAP13/TTC8/ACTA1/CUL3/EDN1/LIMK1/MTOR/INPP5K/PPM1F/CFLAR/MET/PHLDB2/PRKAR1A/ARRB1/CNN3/SMAD3/SORBS3/ITGB1BP1/TNFAIP1/ANKRD1/SMAD4/RTKN/PIK3R1/STMN1/PFN1/RHOA/PDLIM1/RAC1/CSRP1/CDC42/CDC42BPB/PDCD6IP/TGFBR1/TNNT1/TMOD3/MYO18A/SRF/S100A10/F11R/CD47/SDC4/NRP1/CFL2/ITGB5/VPS4A/FHOD1/MKKS/RHOC/SRC/TESK1/WDR1/MYH9/ITGB1/OBSL1/KRT8/ACTG1/FLII/PLEC	96	0.494845
BP	GO:1901888	regulation of cell junction assembly	203	-0.630651	-1.23985	0.0088928	0.0598117	0.0484319	10102	tags=41%, list=18%, signal=34%	LIMS1/SNAI1/MAP4K4/PPP1R9A/SRPX2/RAPGEF1/RAPGEF2/PTPRA/FERMT2/GPC6/OXTR/CLASP2/EPB41L5/IKBKB/EFNA5/TSC1/ADGRL2/ADNP/PTK2/ABL1/MACF1/VCL/FLRT3/ROCK1/ARMCX5-GPRASP2/PRKACA/CLDN1/TJP1/PTPN11/LIMCH1/EPHB2/ROCK2/DMTN/SETD5/SLK/UBE2V2/CAV1/LRRC24/CORO1C/IQGAP1/PPM1F/PTPRS/LDB1/PHLDB2/VPS35/CAMSAP3/SMAD3/ITGB1BP1/TPBG/RHOA/RAC1/RAP1B/DAPK3/SLITRK6/PTEN/CLSTN1/BDNF/S100A10/F11R/LRP1/AGT/SDC4/FLOT1/NRP1/PDLIM5/VEGFA/GJA1/CRB3/POLDIP2/APP/RCC2/DUSP3/SRC/MYO1C/EPHA2/AMIGO3/EIF4G1/ACTG1/AMIGO2/ARF6/THBS1/FZD5/AGRN/LRFN4	84	0.413793
BP	GO:0034763	negative regulation of transmembrane transport	134	-0.648974	-1.27829	0.00890169	0.0598494	0.0484624	9763	tags=38%, list=18%, signal=31%	GNB5/CTTNBP2NL/RGS2/CAB39/GSK3A/GEM/NEDD4/SESTD1/CBARP/OSR1/ENPP1/STXBP3/GOPC/UBQLN1/EPHB2/GPR35/ISCU/FABP5/CAV1/APPL2/MTOR/INPP5K/AKT2/SUMO1/CRBN/SLC9A3R1/PKD2/CACNB3/VDAC1/PTEN/OAZ2/BIN1/YWHAQ/CAMK2D/FMR1/YWHAE/PEA15/SELENOS/CALM3/CALM2/SRI/ARL6IP5/C4orf3/AKT1/SLC30A1/CALM1/OAZ1/GSTO1/IRS2/PPIF/THBS1	51	0.380597
MF	GO:0004536	deoxyribonuclease activity	57	-0.714847	-1.37293	0.008933	0.0600377	0.0486149	10225	tags=63%, list=19%, signal=51%	RBBP8/RAD9A/TREX1/ERCC1/APTX/MGME1/XRCC1/RAD50/MBD4/ISG20/POLD1/EXD2/TATDN1/ERCC4/EXOG/MRE11/ENDOV/DCLRE1A/SETMAR/SLX1B/SLX1A/GEN1/RAD1/DNASE2/NME1/MUS81/DICER1/FAN1/ERCC5/APEX2/PLD3/DNASE1L1/FEN1/RPS3/ENDOG/APEX1	36	0.631579
MF	GO:0008273	calcium, potassium:sodium antiporter activity	5	0.894052	1.58576	0.00894135	0.0600716	0.0486423	3205	tags=60%, list=6%, signal=57%	SLC24A4/SLC24A3/SLC24A2	3	0.6
BP	GO:0007158	neuron cell-cell adhesion	17	0.668099	1.64257	0.00896293	0.0601943	0.0487417	8314	tags=65%, list=15%, signal=55%	NRXN2/NINJ2/RET/NLGN4Y/TNR/NLGN3/ASTN2/NRXN3/ASTN1/NLGN4X/CNTN4	11	0.647059
MF	GO:0017070	U6 snRNA binding	16	-0.848455	-1.45386	0.00898206	0.0603006	0.0488277	4160	tags=62%, list=8%, signal=58%	PRPF4/PRPF8/LSM3/LSM8/LSM7/LSM4/DDX39B/EIF5A/RNU4-2/RNU4-1	10	0.625
BP	GO:0019915	lipid storage	87	-0.689667	-1.34838	0.00900981	0.0604645	0.0489604	9106	tags=47%, list=17%, signal=39%	B4GALNT1/ABCG1/GM2A/SQLE/ENPP1/NR1H3/SOAT1/SREBF2/ASXL1/SCARB1/CRY1/CPT1A/CAV1/C3/SIRT1/CDS2/ABHD5/GBA/DGAT1/NRIP1/EHD1/PLIN2/NFKB1/AUP1/MEST/PNPLA2/BSCL2/CRY2/HEXB/STARD4/PLIN3/LDAF1/APOE/ITGAV/HILPDA/FITM2/NFKBIA/ZC3H12A/NR1H2/SREBF1/ALKBH7	41	0.471264
BP	GO:0032727	positive regulation of interferon-alpha production	22	-0.812442	-1.44762	0.00904326	0.0606666	0.0491241	7924	tags=64%, list=14%, signal=54%	HMGB1/TBK1/IFIH1/MAVS/RIPK2/DHX9/STAT1/IRF5/HSPD1/CHUK/DHX36/IRF3/IRF7/DDX3X	14	0.636364
MF	GO:0003725	double-stranded RNA binding	74	-0.701642	-1.36142	0.00905563	0.0607272	0.0491732	9278	tags=58%, list=17%, signal=48%	LRRFIP1/RC3H1/DDX60/RC3H2/OAS1/MTDH/ELAVL1/HMGB1/IFIH1/ILF2/ZFR/PRKRA/DHX30/SIDT2/STAU1/TUBA1B/TARBP2/EIF4B/DHX15/DHX9/ILF3/SUPV3L1/CLTC/DDX21/HSPD1/LSM14A/DICER1/MBNL1/ACTN1/DGCR8/DHX36/TFRC/DDX1/ADAR/MSN/HNRNPU/VIM/HSP90AB1/TUBB4B/SLC3A2/EIF4H/EIF4A1/YRDC	43	0.581081
BP	GO:0060253	negative regulation of glial cell proliferation	15	-0.8433	-1.43635	0.00906056	0.0607378	0.0491818	4559	tags=47%, list=8%, signal=43%	HES1/DICER1/RNF10/IDH2/NOTCH1/CERS2/TSPO	7	0.466667
BP	GO:0044344	cellular response to fibroblast growth factor stimulus	110	-0.668622	-1.31926	0.00909678	0.0609581	0.0493602	8622	tags=34%, list=16%, signal=29%	HYAL1/FLRT3/GCLC/FGF2/ZFP36/CDC5L/FRS3/CEP57/PTPN11/ZFP36L1/CCL2/NDST1/SHOC2/RAB14/NPTN/CD44/KDM5B/ITGB1BP1/CPS1/CXCL8/CRKL/SPRY4/EXT2/FGFR1/CHURC1/FIBP/GCLM/FUZ/SPRY2/NR4A1/FGFRL1/GPC1/CTNNB1/FGFR3/THBS1/ZFP36L2/HYAL2/FGFR4	38	0.345455
BP	GO:0051284	positive regulation of sequestering of calcium ion	14	-0.852539	-1.45578	0.00910603	0.0609977	0.0493922	2438	tags=50%, list=4%, signal=48%	PKD2/CALM3/CALM2/SRI/CALM1/GSTO1/MTLN	7	0.5
BP	GO:0034243	regulation of transcription elongation from RNA polymerase II promoter	32	-0.796624	-1.45974	0.00911024	0.0609986	0.049393	9704	tags=78%, list=18%, signal=64%	NELFA/RNF168/CDK12/LARP7/RNF8/CDK13/EAPP/ZMYND11/EAF1/WDR43/SUPT6H/SUPT4H1/TCERG1/CDC73/SUPT16H/LDB1/NELFE/NELFB/NELFCD/RN7SK/GTF2F1/SHH/HNRNPU/CTNNB1/HEXIM1	25	0.78125
BP	GO:0006614	SRP-dependent cotranslational protein targeting to membrane	26	-0.797329	-1.43943	0.00911624	0.0609986	0.049393	3006	tags=38%, list=5%, signal=36%	TRAM1/SRP19/SRP9/SSR3/SEC61B/SRP14/SEC61A1/RN7SL2/RN7SL1/RN7SL3	10	0.384615
BP	GO:0031167	rRNA methylation	26	-0.796294	-1.43756	0.00911624	0.0609986	0.049393	9514	tags=85%, list=17%, signal=70%	FDXACB1/DIMT1/EMG1/NSUN3/METTL15P1/METTL15/TFB1M/MRM1/METTL5/NOP2/NSUN5P2/FBL/TRMT61B/NSUN5/MRM2/NSUN5P1/TFB2M/MRM3/FTSJ3/BUD23/TRMT112/METTL25B	22	0.846154
CC	GO:0032588	trans-Golgi network membrane	98	-0.680866	-1.33192	0.00912429	0.06103	0.0494184	11461	tags=63%, list=21%, signal=50%	RABEPK/VAMP4/AP1S3/COG5/ATP9A/COG6/ATP7A/TEPSIN/CABP7/RIC1/KIF13A/AP1M2/STX6/CLBA1/RAB6A/RAB43/AP1S2/COG3/AFTPH/COG4/RHOBTB3/MYO1B/AP1G1/BOK/VPS54/RAB9A/USP6NL/SCAMP3/COG2/ARL1/GOLPH3L/AP1B1/RAB8A/VPS52/SCAMP1/VAMP3/PICK1/ARFIP1/STX16/SCAMP2/CLTC/BPNT2/STX10/SYS1/AP4B1/TMEM165/COG8/MMP24/LLGL1/AP4M1/IGF2R/ARFRP1/SCAMP4/COG1/CLTA/AP1M1/M6PR/APP/ARFIP2/RGP1/AP1S1/VPS51	62	0.632653
BP	GO:0060315	negative regulation of ryanodine-sensitive calcium-release channel activity	11	-0.873488	-1.45437	0.00915759	0.0612302	0.0495805	2438	tags=55%, list=4%, signal=52%	PKD2/CALM3/CALM2/SRI/CALM1/GSTO1	6	0.545455
BP	GO:0098655	cation transmembrane transport	893	-0.565752	-1.12256	0.00919171	0.0614357	0.0497469	8036	tags=30%, list=15%, signal=26%	FGF2/SLC7A2/CTSS/SLC39A6/SLC19A2/SLC15A4/NIPA1/NCS1/COA8/MCOLN1/PRKACA/BAX/SLC39A3/LETM1/TMEM63B/CCDC51/UBQLN1/EPHB2/GPR35/ANO6/COX15/SLC41A3/S100A1/SLC39A14/NIPAL3/ANXA9/SLC30A7/TMCO1/GAS6/ATP6V1H/RNF207/NETO2/CCL2/PSEN2/PDE4B/PDZK1/MINK1/AFG3L2/CDK5/SLC4A7/SLC39A4/SNAP25/COX6B1/ISCU/VAMP2/AHNAK/DMAC2L/CAV1/SLC33A1/SLC41A2/TCN1/ATP6V0D1/CHP1/SLC12A4/ALG10B/PTPN6/PSEN1/P2RX4/SFXN1/ATP5PB/SLC30A9/SLC25A4/SLC35G1/SELENON/PLCG1/ATP6V0E1/ATP5F1C/PINK1/OPA1/PDE4D/DNAJC30/SLC17A5/ATP2C1/DIAPH1/SLC31A1/TPCN1/SUMO1/ERO1A/HSPA2/WNK1/ATP5F1D/ATP5MC2/KIF5B/ATP6V1G1/LCN2/CRBN/SLC30A5/ZDHHC13/SLC9A3R1/PKD2/SLC12A9/CACNB3/ATP2B1/SLC66A1/SLC38A9/VDAC1/ATP6V1C1/ANXA2/DRD1/KCNJ16/SLC40A1/MFSD12/SLC23A1/IFNGR2/NNT/ZDHHC17/NOL3/UQCR10/KLHL24/SCN1B/SCN9A/NIPA2/SLC17A3/SFXN3/ABCC2/SLC1A4/ATP5MC1/NDUFS7/ATG5/IBTK/TRPA1/TRPC1/SLC6A6/KCNJ11/PTEN/SPHK2/TUSC3/ATP5PD/BIN1/COX5B/TACO1/ATP6V1D/TMEM165/CAMK2D/ORAI1/SLC25A29/EDN3/STEAP2/DAPK1/ATP6V1E1/COX6A1/MAGT1/ATP6V0C/ATP6V1A/ABCB7/KCNJ2/ATP5PF/COX7A2L/F2R/SLC39A10/SLC7A1/SLC25A22/CLCN3/TMCO3/TRPC4AP/FMR1/SLC36A4/AGT/ATP13A2/YWHAE/MMGT1/KCNN4/COX17/TCN2/CACNA1H/MRS2/PIEZO1/VPS9D1/TSPAN13/ORAI2/HFE/PKD1/ABCB8/FKBP1A/ATP6V1F/ATOX1/ATP6V1B2/ATP1B3/ATP13A3/ATP5MG/SMDT1/ITGAV/COX7B/CALM3/PMPCB/VMP1/DDIT3/ATP5MF/KCNJ8/SLC22A5/GLRX/HCN2/PRNP/CYB5A/SLC12A2/YWHAH/COX5A/TESC/CALM2/UQCRH/CD63/ACTN4/SLC39A1/MAIP1/ORAI3/STOM/PARK7/APP/SRI/SLC12A7/SLC6A8/NDUFA4/ITPR3/UQCRFS1/G6PD/KCNK5/ATP5ME/ATP5PO/ATP6V0E2/SLC20A1/ATP5F1A/C4orf3/SLC22A18/ATP5F1E/ATP13A1/ANXA2P2/SLC29A4/ATP2A2/AKT1/STOML2/ATP6AP1/SLC30A1/UQCRC1/FXYD2/SLC25A38/SLC46A1/CALM1/RANGRF/PHB2/SLC39A13/COX4I1/KCNF1/CYBA/CYC1/SEC61A1/ATP5F1B/SURF1/ATP1B1/GSTO1/TMSB4X/SLC3A2/SLC25A3/SLC25A5/ITGB1/SLC39A7/PPIF/CAPN1/ABCB6/UQCRFS1P1/ATP5MC3/ARF1/COX8A/TMEM37/SLC1A5/ATP6V0B/SLC7A5/ANTKMT/TCIRG1/ATP1A1/MFSD3/FLNA	271	0.303471
BP	GO:0051351	positive regulation of ligase activity	10	-0.890672	-1.4682	0.00920604	0.0615089	0.0498062	3219	tags=50%, list=6%, signal=47%	AIMP2/GCLM/TMSB4X/MID1IP1/ANTKMT	5	0.5
BP	GO:0060411	cardiac septum morphogenesis	67	-0.708308	-1.36854	0.00926437	0.0618759	0.0501034	10704	tags=58%, list=19%, signal=47%	BMPR2/HEYL/HEY1/BMPR1A/MIR17HG/CHD7/TGFB2/PARVA/NRP2/HEY2/NSD2/TBX2/TBX3/SMO/GATA6/MDM2/SEMA3C/TP53/SMAD4/HES1/CITED2/SMAD6/SAV1/SMAD7/TGFBR1/MKS1/NOTCH2/BMP4/TGFBR2/NRP1/NOTCH1/DHRS3/CCN1/JAG1/NKX2-5/FGFRL1/FZD2/RBM15/SOX4	39	0.58209
BP	GO:0006734	NADH metabolic process	29	-0.774026	-1.41421	0.00929818	0.0620789	0.0502677	3184	tags=38%, list=6%, signal=36%	GPD1/PFKM/IDH3B/PFKP/NQO1/MDH1/MDH2/PCK2/PFKL/ENO1/VCP	11	0.37931
BP	GO:0043966	histone H3 acetylation	61	-0.72011	-1.38609	0.00932162	0.0622126	0.0503759	9786	tags=70%, list=18%, signal=58%	BRPF3/ZNF451/KAT6A/SIN3A/CHEK1/TAF10/SMARCB1/EP300/MBIP/CRTC2/KAT14/BRD1/DR1/PER1/SUPT7L/PIH1D1/KMT2A/ING4/KAT2A/TAF6L/MEAF6/TADA1/SIRT1/LDB1/BRPF1/KAT7/NAA60/SMAD4/PHF14/SPHK2/JADE1/TADA3/MCM3AP/MAP3K7/WDR5/TAF5L/JADE2/TAF9/TRIM16/LIF/WBP2/PBXIP1/POLE3	43	0.704918
BP	GO:0035265	organ growth	175	-0.646137	-1.27273	0.00934116	0.0622973	0.0504445	11094	tags=47%, list=20%, signal=38%	WWC3/CTDP1/STK4/HEG1/ANXA6/WWC2/EXT1/FOXC1/BMPR1A/LATS1/MAPK11/MIR17HG/RGS2/GSK3A/PAK1/IFT80/TGFB2/MAP2K4/PIM1/BASP1/PARP2/FLVCR1/HEY2/GLI1/FGF2/THBS3/TBX2/STC1/DUSP6/SIRT6/UBE3A/PTPN11/LEPR/AKAP13/WWC1/CCNB1/LATS2/BCL2L11/SOX9/YY1/EDN1/SMO/RBP4/MTOR/ZMPSTE24/AR/RARA/GATA6/IER3IP1/PRKAR1A/NDRG4/SOD1/MAPK1/SMAD2/YBX3/YAP1/CITED2/SAV1/PTEN/TGFBR1/MAPK14/CDK1/DIPK2A/AGT/EHMT2/HLX/POR/TGFBR2/PDLIM5/NOTCH1/PIN1/GJA1/SPRY2/SHH/DDX39B/G6PD/SERP1/MESP1/AKT1/FGFR3/LY6E/PSAP/TSKU	83	0.474286
BP	GO:0048771	tissue remodeling	170	-0.643951	-1.26717	0.00934116	0.0622973	0.0504445	8780	tags=36%, list=16%, signal=31%	GPNMB/CEACAM1/TIMP1/NF1/ROCK1/AXL/PDK4/BAX/SPP1/TMBIM1/RSPO3/HIF1A/PPP3CA/ROCK2/CSK/LEPR/EGFR/EPAS1/CAV1/LRP5/TPP1/BAK1/LGR4/P3H4/TRAF6/MDM2/LTBP3/TF/HOXA3/SEMA3C/TP53/NOL3/LIPA/RAC1/SUCO/GPR137/RAB3D/ATG5/CST3/CA2/IL15/F2R/AGT/NOTCH2/TFRC/DEF8/IL18/GJA1/JAG1/LIF/SRC/TGM2/ATP6AP1/TMEM64/EPHA2/TNFAIP3/NCDN/CTNNB1/CAPN1/ELF3/TCIRG1/FLNA	62	0.364706
BP	GO:0035751	regulation of lysosomal lumen pH	16	-0.847652	-1.45249	0.00935056	0.062337	0.0504767	6169	tags=81%, list=11%, signal=72%	CCDC115/TMEM106B/CLN6/LRRK2/VPS33A/SNAPIN/PPT1/TMEM165/CLN5/TMEM199/TMEM9/ATP6AP2/GRN	13	0.8125
BP	GO:0000395	mRNA 5'-splice site recognition	22	-0.810798	-1.44469	0.00939444	0.0625608	0.0506579	4384	tags=27%, list=8%, signal=25%	PRPF39/SNRPC/SRSF1/RNU6ATAC/RNU1-4/RNVU1-7	6	0.272727
BP	GO:0009220	pyrimidine ribonucleotide biosynthetic process	22	-0.810664	-1.44445	0.00939444	0.0625608	0.0506579	6057	tags=59%, list=11%, signal=53%	CTPS1/CMPK1/UCK2/NME1/NME6/UPP1/NME4/UCKL1/CAD/NME2/NME2P1/UCK1/NME3	13	0.590909
BP	GO:0048026	positive regulation of mRNA splicing, via spliceosome	22	-0.811143	-1.4453	0.00939444	0.0625608	0.0506579	7804	tags=73%, list=14%, signal=62%	DAZAP1/RBMX/HSPA8/SF3B4/THRAP3/TRA2A/NUP98/SNRNP70/RBMXL1/NCBP1/TRA2B/NCL/RBM3/PRDX6/PRPF19/CIRBP	16	0.727273
MF	GO:0043175	RNA polymerase core enzyme binding	51	-0.734344	-1.40411	0.00941862	0.0626988	0.0507697	10671	tags=63%, list=19%, signal=51%	AGO2/RPAP2/GTF2B/RPRD1B/SCAF4/SPTY2D1/RPRD1A/SCAF8/URI1/NCOA3/WDR43/WAC/SUPT4H1/CDC73/ELOF1/ELP2/DHX9/CTR9/RRN3/PCF11/RTRAF/ZNF326/SCAF1/SMYD2/ERCC5/UVSSA/ERBB2/PCIF1/PAF1/HNRNPU/MAF1/CCAR2	32	0.627451
BP	GO:0006449	regulation of translational termination	11	-0.872719	-1.45309	0.00945141	0.0628941	0.0509278	4791	tags=73%, list=9%, signal=66%	ETF1/GSPT1/EIF5A2/SHFL/EIF5AL1/UPF1/EIF5A/JMJD4	8	0.727273
BP	GO:1904844	response to L-glutamine	4	-0.959379	-1.41382	0.00945508	0.0628955	0.0509289	2100	tags=75%, list=4%, signal=72%	HSF1/NQO1/CYBA	3	0.75
BP	GO:0044275	cellular carbohydrate catabolic process	40	-0.761154	-1.43285	0.00946988	0.0629479	0.0509713	7924	tags=60%, list=14%, signal=51%	HMGB1/ENOSF1/RB1CC1/PHKG2/AGL/GPD2/ABHD10/TIGAR/IDNK/PYGL/GUSB/SCARB2/TP53/STBD1/PPP1R3D/PFKM/PPP1CB/PGAM1/PPP1CA/TKFC/TPI1/PGD/PYGB/GAA	24	0.6
BP	GO:1901998	toxin transport	40	-0.761731	-1.43394	0.00946988	0.0629479	0.0509713	9019	tags=68%, list=16%, signal=56%	CASP1/RAB43/ABCG1/ATP6V0A1/CRTC2/LRP6/SCFD1/RAB28/COPB2/GGA1/TCP1/DNM1/RAB29/CCT8/CCT4/DNAJA1/SLC17A3/CCT5/ADAM10/SLC22A3/NRP1/CCT2/CCT3/SLC29A4/BNIP3/CCT7/HSPA5	27	0.675
MF	GO:0043621	protein self-association	61	-0.719652	-1.38521	0.00947569	0.0629635	0.050984	8760	tags=49%, list=16%, signal=41%	TDG/VPS41/KCTD9/PLSCR3/MALT1/DMTN/VAMP2/ABCD3/LDB1/TMEM43/BCL10/SLC9A3R1/DYRK1A/CTSC/TP53/AGA/ZNF639/ZFYVE27/CRK/NKX3-1/DVL2/SGTA/HSF1/FHOD1/TRIM32/MDH2/SLC2A1/TNFAIP3/MYD88/PLEC	30	0.491803
BP	GO:0006241	CTP biosynthetic process	14	-0.851526	-1.45405	0.00947961	0.0629665	0.0509864	4473	tags=64%, list=8%, signal=59%	UCK2/NME1/NME6/NME4/UCKL1/NME2/NME2P1/UCK1/NME3	9	0.642857
MF	GO:0140223	general transcription initiation factor activity	45	-0.742648	-1.40904	0.00951766	0.0631871	0.051165	11726	tags=78%, list=21%, signal=61%	TAF8/RRN3P1/GTF2E1/GTF2H4/GTF2B/GTF2F2/TAF1C/CCNH/TBPL1/TAF6/TAF10/GTF2E2/GTF2H3/TBP/TAF13/BRF1/TAF2/DR1/SNAPC4/SNAPC3/TAF6L/TAF11/DRAP1/RRN3/SNAPC2/GTF2H2/SNAPC1/SNAPC5/TAF9B/GTF2A1/GTF2A2/TAF9/GTF2F1/UBTF/TAF7	35	0.777778
BP	GO:0150065	regulation of deacetylase activity	12	-0.87606	-1.48196	0.00951977	0.0631871	0.051165	5876	tags=75%, list=11%, signal=67%	PINK1/C6orf89/MAPK8/KDM5A/LRRK2/SPHK2/CAMK2D/FNTA/VEGFA	9	0.75
BP	GO:0030150	protein import into mitochondrial matrix	20	-0.829557	-1.47359	0.00957003	0.0634743	0.0513976	6828	tags=85%, list=12%, signal=74%	DNLZ/TOMM70/TIMM50/TOMM40L/TIMM23/TOMM40/TIMM17B/TIMM44/TIMM17A/PAM16/TIMM21/DNAJC19/GRPEL1/GRPEL2/TOMM7/TOMM20/ROMO1	17	0.85
BP	GO:0051220	cytoplasmic sequestering of protein	22	-0.810169	-1.44357	0.00957003	0.0634743	0.0513976	7514	tags=73%, list=14%, signal=63%	GOPC/G3BP2/NFKBIB/PSMD10/PKD2/DZIP1/PKD1/GET4/NFKBIE/SRI/YWHAB/NFKBIA/DBN1/TMSB4X/KEAP1/FLNA	16	0.727273
BP	GO:0006641	triglyceride metabolic process	99	-0.677862	-1.32616	0.00957672	0.0634956	0.0514148	8279	tags=42%, list=15%, signal=36%	NR1H3/DDHD2/CTDNEP1/PTPN11/SCARB1/PCK1/GPAT3/CPT1A/CAV1/LIPH/C3/PANK2/SIRT1/APOH/MGLL/ACSL4/ABHD5/DGAT1/PLAAT3/INSIG2/CPS1/CAT/SEL1L/SORL1/INSIG1/AADAC/LPIN3/LPGAT1/PNPLA2/LPIN2/GPAT4/PNPLA4/CNEP1R1/APOE/FITM2/MBOAT7/MFSD2A/PCK2/NR1H2/SREBF1/GPX1/SIK1	42	0.424242
BP	GO:0051646	mitochondrion localization	50	-0.728109	-1.3891	0.00958427	0.0634993	0.0514178	8045	tags=60%, list=15%, signal=51%	ZBED3/DNM1L/ARMC1/TRAK2/MEF2A/NEFL/HIF1A/MFN1/KAT2A/OPA1/MAP1B/MYO19/LRRK2/HDAC6/MAP1S/LRPPRC/ACTR10/ALB/MFN2/NECTIN2/HSBP1/ARMCX3/UBB/UXT/MSTO1/BRAT1/UCHL1/MUL1/CLUH/RHOT2	30	0.6
BP	GO:0071709	membrane assembly	50	-0.727767	-1.38845	0.00958427	0.0634993	0.0514178	9293	tags=60%, list=17%, signal=50%	TLCD2/PACSIN2/GAK/PICALM/SIRT2/EPHB2/LRP4/STX4/UBXN2B/CAV1/SPTBN1/REEP3/CAV2/STX2/TLCD1/ANXA2/ANKLE2/PTEN/CHMP4B/UBE2I/S100A10/NSFL1C/UGCG/FLOT1/VPS4A/REEP4/CHMP2A/CHMP7/FLOT2/RCC1	30	0.6
BP	GO:0032570	response to progesterone	37	-0.757228	-1.41498	0.00959234	0.0635296	0.0514424	9363	tags=59%, list=17%, signal=49%	OXTR/GJB2/TGFB2/NCOA2/NR1H3/FOSL1/UBE3A/CAV1/FOSB/YAP1/RELA/BAD/ABHD2/CLDN4/TXNIP/WBP2/FOS/SRC/GPI/TSPO/SREBF1/THBS1	22	0.594595
BP	GO:1903004	regulation of protein K63-linked deubiquitination	2	-0.98946	-1.37694	0.00960254	0.0635508	0.0514596	583	tags=100%, list=1%, signal=99%	NOP53	1	0.5
BP	GO:1903006	positive regulation of protein K63-linked deubiquitination	2	-0.98946	-1.37694	0.00960254	0.0635508	0.0514596	583	tags=100%, list=1%, signal=99%	NOP53	1	0.5
MF	GO:0072582	17-beta-hydroxysteroid dehydrogenase (NADP+) activity	13	-0.852362	-1.44086	0.00961544	0.0636131	0.05151	3278	tags=46%, list=6%, signal=43%	HSD17B11/AKR1C3/AKR1C2/AKR1C1/AKR1B15/AKR1C4	6	0.461538
BP	GO:0098662	inorganic cation transmembrane transport	782	-0.568505	-1.12599	0.00964007	0.0637528	0.0516231	7319	tags=29%, list=13%, signal=25%	GPR35/ANO6/COX15/S100A1/SLC39A14/NIPAL3/ANXA9/TMCO1/GAS6/ATP6V1H/RNF207/NETO2/PSEN2/PDE4B/AFG3L2/CDK5/SLC4A7/SLC39A4/SNAP25/COX6B1/ISCU/VAMP2/AHNAK/DMAC2L/CAV1/SLC33A1/SLC41A2/TCN1/ATP6V0D1/CHP1/SLC12A4/ALG10B/PTPN6/PSEN1/P2RX4/ATP5PB/SLC25A4/SLC35G1/SELENON/PLCG1/ATP6V0E1/ATP5F1C/OPA1/PDE4D/DNAJC30/SLC17A5/ATP2C1/DIAPH1/SLC31A1/TPCN1/SUMO1/ERO1A/HSPA2/WNK1/ATP5F1D/ATP5MC2/KIF5B/ATP6V1G1/LCN2/CRBN/SLC30A5/ZDHHC13/SLC9A3R1/PKD2/SLC12A9/CACNB3/ATP2B1/VDAC1/ATP6V1C1/ANXA2/DRD1/KCNJ16/SLC40A1/SLC23A1/NNT/ZDHHC17/NOL3/UQCR10/KLHL24/SCN1B/SCN9A/NIPA2/SLC17A3/ABCC2/ATP5MC1/NDUFS7/ATG5/IBTK/TRPA1/TRPC1/SLC6A6/KCNJ11/PTEN/SPHK2/TUSC3/ATP5PD/BIN1/COX5B/TACO1/ATP6V1D/TMEM165/CAMK2D/ORAI1/EDN3/STEAP2/ATP6V1E1/COX6A1/MAGT1/ATP6V0C/ATP6V1A/ABCB7/KCNJ2/ATP5PF/COX7A2L/F2R/SLC39A10/SLC25A22/CLCN3/TMCO3/TRPC4AP/FMR1/YWHAE/MMGT1/KCNN4/COX17/TCN2/CACNA1H/MRS2/VPS9D1/TSPAN13/ORAI2/HFE/PKD1/ABCB8/FKBP1A/ATP6V1F/ATOX1/ATP6V1B2/ATP1B3/ATP5MG/SMDT1/ITGAV/COX7B/CALM3/PMPCB/VMP1/DDIT3/ATP5MF/KCNJ8/GLRX/HCN2/PRNP/CYB5A/SLC12A2/YWHAH/COX5A/TESC/CALM2/UQCRH/CD63/ACTN4/SLC39A1/MAIP1/ORAI3/STOM/PARK7/SRI/SLC12A7/SLC6A8/NDUFA4/ITPR3/UQCRFS1/G6PD/KCNK5/ATP5ME/ATP5PO/ATP6V0E2/SLC20A1/ATP5F1A/C4orf3/SLC22A18/ATP5F1E/ATP13A1/ANXA2P2/ATP2A2/AKT1/STOML2/ATP6AP1/SLC30A1/UQCRC1/FXYD2/SLC46A1/CALM1/RANGRF/PHB2/SLC39A13/COX4I1/KCNF1/CYBA/CYC1/SEC61A1/ATP5F1B/SURF1/ATP1B1/GSTO1/TMSB4X/SLC3A2/SLC25A3/SLC25A5/ITGB1/SLC39A7/PPIF/ABCB6/UQCRFS1P1/ATP5MC3/ARF1/COX8A/TMEM37/ATP6V0B/ANTKMT/TCIRG1/ATP1A1/MFSD3/FLNA	224	0.286445
BP	GO:0005978	glycogen biosynthetic process	44	-0.755032	-1.43122	0.00967497	0.0639371	0.0517724	7348	tags=55%, list=13%, signal=47%	ACADM/NR1D1/PHKG2/AGL/GYG1/GYS1/MTOR/INPP5K/AKT2/UGP2/PPP1R3D/GBE1/SELENOS/PPP1CB/DYRK2/PER2/PTGES3/EPM2AIP1/PPP1R3C/PPP1CA/IRS1/AKT1/IRS2/NHLRC1	24	0.545455
BP	GO:0009250	glucan biosynthetic process	44	-0.755032	-1.43122	0.00967497	0.0639371	0.0517724	7348	tags=55%, list=13%, signal=47%	ACADM/NR1D1/PHKG2/AGL/GYG1/GYS1/MTOR/INPP5K/AKT2/UGP2/PPP1R3D/GBE1/SELENOS/PPP1CB/DYRK2/PER2/PTGES3/EPM2AIP1/PPP1R3C/PPP1CA/IRS1/AKT1/IRS2/NHLRC1	24	0.545455
BP	GO:0140112	extracellular vesicle biogenesis	23	-0.794458	-1.42068	0.00970008	0.0640798	0.0518879	6553	tags=65%, list=12%, signal=57%	HGS/COPS5/TSG101/STAM/RAB11A/PDCD6IP/VPS4B/ATP13A2/SDC4/VPS4A/ARRDC1/CHMP2A/SNF8/SDCBP/SDC1	15	0.652174
BP	GO:0045746	negative regulation of Notch signaling pathway	36	-0.768392	-1.42476	0.009718	0.0641704	0.0519613	5466	tags=42%, list=10%, signal=38%	ARRB1/TCIM/TSPAN15/METTL3/ZBTB7A/LFNG/YTHDF2/ARRDC1/NIBAN2/NFKBIA/RITA1/AKT1/SLC35C1/CHAC1/EGFL7	15	0.416667
BP	GO:0046036	CTP metabolic process	16	-0.845905	-1.44949	0.00972086	0.0641704	0.0519613	4473	tags=62%, list=8%, signal=57%	UCK2/ENTPD4/NME1/NME6/NME4/UCKL1/NME2/NME2P1/UCK1/NME3	10	0.625
BP	GO:0001841	neural tube formation	102	-0.675336	-1.32329	0.00973735	0.0642559	0.0520305	10937	tags=63%, list=20%, signal=50%	TGFB1/STK4/TWIST1/SETD2/SPINT1/SKI/DEAF1/IFT122/MTHFD1L/TEAD2/ARHGAP35/FZD3/IFT52/TGFB2/PRKACB/CELSR1/TSC1/BBS4/TCTN1/ABL1/MTHFR/MTHFD1/FZD6/LUZP1/DVL3/PRKACA/RALA/SEC24B/HIF1A/GDF7/MIB1/KAT2A/OPA1/RARA/TSC2/TMED2/NPHP3/TRAF6/MED12/GLMN/BCL10/ADM/CASP3/IFT57/PFN1/BRD2/CC2D2A/CITED2/HECTD1/MKS1/DVL2/SDC4/BMP4/RPS7/LMO4/FUZ/VASP/SEMA4C/SCRIB/DVL1/PLXNB2/SPINT2/FZD2/SOX4	64	0.627451
BP	GO:0006379	mRNA cleavage	22	-0.809648	-1.44264	0.00974562	0.0642767	0.0520473	8311	tags=82%, list=15%, signal=69%	CSTF3/NUDT21/CPSF2/CPSF7/CPSF3/FIP1L1/POLR2I/MOV10/PCF11/CPSF4/NCBP1/CSTF2/CPSF6/RNASE4/CSTF2T/POLR1H/CPSF1/NCBP2	18	0.818182
MF	GO:0016861	intramolecular oxidoreductase activity, interconverting aldoses and ketoses	8	-0.90786	-1.46839	0.00974757	0.0642767	0.0520473	2337	tags=75%, list=4%, signal=72%	MRI1/GNPDA2/GNPDA1/MPI/GPI/TPI1	6	0.75
MF	GO:0016836	hydro-lyase activity	63	-0.70993	-1.36501	0.00977377	0.0644208	0.052164	9533	tags=57%, list=17%, signal=47%	CYP2S1/ENO3/HACD1/UROS/ECHDC2/FAHD2B/CA11/ENOSF1/HTD2/ACO2/HACD3/TGDS/PCBD1/FAHD2A/ECHDC1/HACD2/ECHS1/FH/ECHDC3/ENO2/HADHA/CA2/IREB2/HSD17B4/APIP/ACO1/HADHB/NAXD/PARK7/L3HYPDH/ECI1/CA12/ENO1/CYP1B1/CA9/FASN	36	0.571429
BP	GO:0010866	regulation of triglyceride biosynthetic process	21	-0.805876	-1.42961	0.00978006	0.0644208	0.052164	2514	tags=48%, list=5%, signal=45%	NR1H3/CTDNEP1/SCARB1/C3/CNEP1R1/FITM2/MFSD2A/NR1H2/SREBF1/SIK1	10	0.47619
BP	GO:0048199	vesicle targeting, to, from or within Golgi	21	-0.806118	-1.43004	0.00978006	0.0644208	0.052164	9431	tags=90%, list=17%, signal=75%	GBF1/WIPI1/ARFGAP3/PPP6C/SAR1A/GOSR1/KLHL12/CUL3/PREB/TMED2/AP1AR/TMED10/PDCD6/SAR1B/TFG/ARFGAP2/PEF1/CSNK1D/TMED9	19	0.904762
BP	GO:0030866	cortical actin cytoskeleton organization	40	-0.759991	-1.43066	0.00978819	0.064451	0.0521885	9520	tags=65%, list=17%, signal=54%	EPB41L1/FMNL2/IKBKB/FMNL1/AKAP11/ROCK1/ECT2/STRIP1/ROCK2/CDK5/RHOQ/VIL1/CALR/PLS1/NCKAP1/RTKN/RAB13/PDCD6IP/LLGL1/LLGL2/VPS4A/FHOD1/EZR/TLN1/ARF6/PLEC	26	0.65
MF	GO:0008454	alpha-1,3-mannosylglycoprotein 4-beta-N-acetylglucosaminyltransferase activity	3	-0.974908	-1.39168	0.00980791	0.0645417	0.0522619	316	tags=67%, list=1%, signal=66%	MGAT4A/MGAT4B	2	0.666667
BP	GO:0009167	purine ribonucleoside monophosphate metabolic process	41	-0.761993	-1.42965	0.00980906	0.0645417	0.0522619	7956	tags=66%, list=14%, signal=56%	CASK/AK1/AK4/PAICS/AK2/ADSS1/NT5C2/NT5E/GMPS/MAGI3/HPRT1/AK3/ATIC/ADSL/PFAS/PPAT/PNP/GART/NT5C/NUDT2/ADSS2/IMPDH2/GUK1/IMPDH1/GMPR2/AMPD2/APRT	27	0.658537
BP	GO:0051180	vitamin transport	45	-0.741948	-1.40771	0.00983229	0.0646711	0.0523667	7953	tags=49%, list=14%, signal=42%	SLC19A2/SLC25A32/SLC23A2/SCARB1/TCN1/ABCG2/SLC2A3/ABCC1/SLC23A1/SLC2A6/SLC19A1/LMBRD1/GC/AMN/TCN2/ABCD4/SLC5A6/STRA6/CD320/SLC46A1/SLC2A1/SLC52A2	22	0.488889
BP	GO:0030043	actin filament fragmentation	4	-0.958692	-1.4128	0.00993686	0.0652784	0.0528585	2278	tags=100%, list=4%, signal=96%	DSTN/CFL1/WDR1	3	0.75
MF	GO:0035410	dihydrotestosterone 17-beta-dehydrogenase activity	4	-0.958604	-1.41267	0.00993686	0.0652784	0.0528585	2110	tags=75%, list=4%, signal=72%	AKR1C3/AKR1C1/AKR1C4	3	0.75
BP	GO:0002700	regulation of production of molecular mediator of immune response	163	-0.649756	-1.27975	0.00993898	0.0652784	0.0528585	9050	tags=40%, list=16%, signal=34%	SHLD3/TGFB2/RIF1/PARP3/KMT5B/MAD2L2/IL4R/HLA-F/NR4A3/SLC15A4/NSD2/PAXIP1/EPHB2/STX4/HPX/MALT1/CD40/SUPT6H/MLH1/IL1R1/TRIM6/RBP4/SIRT1/KMT5C/HMCES/MAVS/TRAF6/INAVA/BCL10/EXOSC3/TP53BP1/RAET1G/CLCF1/TRAF2/PRKDC/DDX21/CD55/ATG5/SMAD7/SPHK2/B2M/PKN1/MAP3K7/THOC1/DHX36/LACC1/HFE/TFRC/NDFIP1/IL18/DDX1/CUEDC2/HMOX1/EXOSC6/F2RL1/GPI/STAT6/HLA-A/CD81/PHB2/XBP1/TMBIM6/DNAJB9/HLA-E/FZD5/SLC7A5	66	0.404908
BP	GO:0032368	regulation of lipid transport	142	-0.651735	-1.28416	0.00993898	0.0652784	0.0528585	8797	tags=37%, list=16%, signal=31%	ABCG1/RXRA/TMF1/ABCA3/NR1H3/SREBF2/PRKCD/PRELID1/LPCAT3/GPS2/SCP2/SPP1/PTPN11/CRY1/CAV1/EDN1/P2RX4/SIRT1/C1QTNF1/AKT2/AGTR1/ARV1/KDM5B/ANXA2/DBI/ZDHHC8/NFKB1/EPRS1/PLA2G4A/PTGES/NUS1/ATP5PF/NKX3-1/LRP1/CRY2/AGT/APOE/ITGAV/ABCA7/NAXE/SHH/TRIAP1/FIS1/NFKBIA/AKT1/LAMTOR1/TSPO/NR1H2/ABCA2/TMEM30A/IRS2/THBS1/FURIN	53	0.373239
MF	GO:0004999	vasoactive intestinal polypeptide receptor activity	3	0.939793	1.46074	0.00997693	0.065504	0.0530412	3316	tags=100%, list=6%, signal=94%	ADCYAP1R1/VIPR2/VIPR1	3	1
CC	GO:0017177	glucosidase II complex	2	-0.989224	-1.37661	0.00999988	0.065631	0.053144	596	tags=100%, list=1%, signal=99%	PRKCSH	1	0.5
MF	GO:0050840	extracellular matrix binding	56	-0.720222	-1.38067	0.0100413	0.0658792	0.053345	7964	tags=45%, list=14%, signal=38%	CTSS/ADAMTS15/SPP1/ITGA6/SMOC1/LGALS1/ADGRG1/ADGRG6/ANXA2/ITGA2/ADAM9/DAG1/ITGAV/LGALS3/VEGFA/CCN1/SHH/TGFBI/RPSA/GPC1/ITGB1/BCAM/ITGA3/THBS1/AGRN	25	0.446429
BP	GO:0007091	metaphase/anaphase transition of mitotic cell cycle	62	-0.70286	-1.35065	0.0100816	0.0661167	0.0535373	10930	tags=68%, list=20%, signal=54%	XRCC3/ZWINT/TACC3/FBXO5/LCMT1/RIOK2/IK/SPDL1/CDC16/UBE2C/PSMG2/APC/ANAPC4/MAD2L2/PLK1/DYNC1LI1/RB1/CDC27/AURKB/ANAPC7/ANAPC1/ZW10/KLHL22/CCNB1/CUL3/ZNF207/ATM/DUSP1/CDC26/TPR/NEK6/GEN1/CDC23/ANAPC5/ANAPC15/PCID2/CDT1/MAD2L1/MAD2L1BP/RAD21/BUB3/ANAPC11	42	0.677419
BP	GO:0016331	morphogenesis of embryonic epithelium	147	-0.649127	-1.27951	0.0100884	0.0661167	0.0535373	10937	tags=56%, list=20%, signal=45%	TGFB1/WNT4/SIX4/STK4/TWIST1/SETD2/SPINT1/SKI/DEAF1/IFT122/MTHFD1L/TEAD2/ARHGAP35/JAG2/FZD3/IFT52/EPB41L5/TGFB2/PRKACB/CELSR1/TSC1/BBS4/TCTN1/OSR1/ABL1/MTHFR/MTHFD1/ALDH1A3/FZD6/SOX8/LUZP1/DVL3/PRKACA/RALA/SEC24B/HIF1A/WNT7B/GDF7/MIB1/KAT2A/SOX9/TFAP2A/AR/OPA1/RARA/TSC2/TMED2/NPHP3/TRAF6/MED12/GLMN/BCL10/ADM/CASP3/TBX18/IFT57/PFN1/BRD2/CC2D2A/CITED2/HECTD1/MKS1/GRSF1/DVL2/SDC4/BMP4/RPS7/LMO4/RDH10/FUZ/SHH/VASP/TGFB1I1/SEMA4C/SCRIB/DVL1/PLXNB2/SPINT2/CTNNB1/FZD2/LAMA5/SOX4	82	0.557823
BP	GO:0050870	positive regulation of T cell activation	214	-0.62387	-1.22874	0.0100884	0.0661167	0.0535373	7497	tags=29%, list=14%, signal=26%	PTPN11/AP3B1/IL6ST/ZBTB1/CSK/LGALS1/MALT1/PCK1/CCL2/YES1/SIRPA/SOCS5/CAV1/SART1/PTPN6/BMI1/CBFB/RARA/DNAJA3/TRAF6/RIPK2/IGFBP2/BCL10/HSPH1/HES1/RHOA/TNFSF9/CD55/HSPD1/PNP/BAD/VSIR/B2M/MAP3K8/IL15/SLC7A1/CD276/CD47/HLX/CD24/TFRC/AP3D1/TGFBR2/IL18/ANXA1/HLA-DMB/SHH/RPS3/CD46/FADD/ZBTB7B/SRC/SELENOK/PYCARD/AKT1/HLA-A/FLOT2/CD81/XBP1/HLA-E/EFNB1/SOX4/SOX12	63	0.294393
CC	GO:0071986	Ragulator complex	5	-0.942749	-1.44403	0.0101037	0.0661874	0.0535945	1468	tags=100%, list=3%, signal=97%	LAMTOR2/LAMTOR4/LAMTOR1/LAMTOR5	4	0.8
CC	GO:0000421	autophagosome membrane	40	-0.759587	-1.4299	0.0101065	0.0661874	0.0535945	9587	tags=65%, list=17%, signal=54%	SNAP29/MCOLN3/WIPI1/RAB7A/CALCOCO2/SH3GLB1/STX17/GABARAPL1/RB1CC1/MAP1LC3B/ULK1/WDFY3/ENTPD4/ATG16L1/MAP1LC3A/GABARAP/TEX264/WDR81/ATP13A2/VMP1/RPN2/GABARAPL2/ATP6AP2/LAMP2/LAMP1/TM9SF1	26	0.65
BP	GO:0042558	pteridine-containing compound metabolic process	33	-0.778925	-1.43856	0.0101443	0.0664111	0.0537757	9029	tags=70%, list=16%, signal=58%	GCH1/MTR/SHMT1/MTHFR/MTHFS/MTHFD1/DHFR/QDPR/SLC25A32/MTRR/MTHFD2L/PCBD1/SHMT2/ATIC/SLC19A1/GART/DHFRP1/GGH/MTHFD2/FPGS/PTS/SLC46A1/SPR	23	0.69697
BP	GO:0071025	RNA surveillance	15	-0.83895	-1.42894	0.0101794	0.0666165	0.053942	8014	tags=93%, list=15%, signal=80%	EXOSC10/XRN1/EXOSC7/EXOSC4/PRPF18/EXOSC3/EXOSC5/SUPV3L1/PCID2/EXOSC8/EXOSC2/EXOSC6/PELO/DXO	14	0.933333
MF	GO:0008379	thioredoxin peroxidase activity	6	-0.939625	-1.47076	0.0101913	0.0666708	0.0539859	1817	tags=83%, list=3%, signal=81%	PRDX4/PRDX6/PRDX5/PRDX3/PRDX1	5	0.833333
BP	GO:0070295	renal water absorption	3	-0.974312	-1.39083	0.0101976	0.0666881	0.0539999	455	tags=100%, list=1%, signal=99%	AQP3/HYAL2	2	0.666667
MF	GO:0008514	organic anion transmembrane transporter activity	184	-0.635922	-1.25321	0.0102379	0.0668552	0.0541353	8864	tags=43%, list=16%, signal=36%	SLC2A8/SLC35A1/SLC25A13/SLC4A4/SLC25A23/SLC25A24/SLC35D2/SLC7A2/SLC19A2/SLC15A4/LRRC8A/SLC25A32/SLCO1B1/SLC23A2/SERINC3/SLC38A1/SLC35D1/SLC35B4/SLC4A7/SLC26A6/SLC33A1/SLC25A14/ABCG2/SFXN1/SLC25A4/SLC25A11/SLC2A3/MPC1/ABCC4/ABCC1/SLC35B3/SLC7A11/SLC9A3R1/SLC66A1/SLC38A9/SLC25A17/SLC35A3/MFSD12/SLC23A1/SLC29A1/SLC17A3/SLCO2B1/SFXN3/ABCC2/SLC1A4/SLC2A6/SLC6A6/SLC19A1/SLC27A4/SLC38A2/SLC25A29/SLCO1B3/SLC16A1/SLC7A1/SLC25A22/SLC36A4/SLC26A1/SLC22A3/MPC2/MFSD2A/SLC5A6/GJA1/SLC6A8/SLC25A6/SLC25A6/SLC35B2/SLC25A38/SLC46A1/SLC35B1/SLC2A1/SLC25A10/SLC3A2/SLC25A5/SLC1A5/SLC7A5/SLC25A1/SLC16A3/SLC52A2/MFSD10	79	0.429348
BP	GO:0010976	positive regulation of neuron projection development	162	-0.637223	-1.25578	0.0102379	0.0668552	0.0541353	10858	tags=49%, list=20%, signal=40%	ANKRD27/TENM3/ARSB/ITPKA/LRP8/CAMK1/NCK1/ARHGAP35/NCKIPSD/PPP1R9A/RAPGEF1/RAPGEF2/RGS2/MARK2/SETX/ATF1/SERPINI1/ADNP/PRKCI/FBXO38/CAPRIN2/EP300/ENC1/DNM1L/ARMCX5-GPRASP2/PTK6/ITGA6/KIDINS220/UBE2V2/CAPRIN1/APBB1/PAFAH1B1/SNX3/NFE2L2/IQGAP1/MTOR/AP2A1/CYFIP1/CFLAR/OPA1/SF3A2/NPTN/PPP2R5B/NDRG4/FZD1/TWF1/P3H1/TMEM106B/SCARB2/ACTR2/RRN3/ANKRD1/DDX56/KDM1A/EHD1/KATNB1/SCN1B/CNTN1/NME1/WASHC5/VLDLR/NDEL1/DYNLT1/BDNF/LRP1/AGT/DHX36/RETREG3/APOE/DBNL/NME2/DBN1/DVL1/PLXNB2/TMEM30A/TWF2/HSPA5/ITGA3/GRN/FLNA	80	0.493827
BP	GO:0048754	branching morphogenesis of an epithelial tube	150	-0.648695	-1.27824	0.0102379	0.0668552	0.0541353	8110	tags=35%, list=15%, signal=30%	SOX8/FGF2/KRAS/SIRT6/AREG/GDF7/PBX1/TBX3/HOXA5/SOX9/HOXB7/EDN1/LRP5/SMO/LGR4/AR/MET/PPP3R1/PKD2/KDM5B/GZF1/SMAD4/MAGED1/NPNT/YAP1/FOXD1/ILK/DAG1/SRF/MKS1/NKX3-1/CTSZ/AGT/PKD1/PLXND1/BMP4/TGFBR2/NRP1/NOTCH1/VEGFA/RDH10/SPRY2/SHH/MYC/SRC/PPP1CA/PHB2/EPHA2/FOXA1/DDR1/CTNNB1/LAMA5/RBM15	53	0.353333
BP	GO:1903039	positive regulation of leukocyte cell-cell adhesion	237	-0.620988	-1.22127	0.0102379	0.0668552	0.0541353	8651	tags=32%, list=16%, signal=27%	DUSP10/NKAP/IL4R/HLA-DMA/NFAT5/NR4A3/NFKBIZ/HMGB1/PTPN11/AP3B1/IL6ST/ZBTB1/CSK/LGALS1/MALT1/PCK1/CCL2/YES1/SIRPA/SOCS5/CAV1/SART1/PTPN6/BMI1/CBFB/RARA/DNAJA3/TRAF6/RIPK2/CD44/IGFBP2/BCL10/HSPH1/HES1/RHOA/TNFSF9/CD55/RELA/HSPD1/PNP/BAD/VSIR/B2M/MAP3K8/IL15/SLC7A1/CD276/CD47/HLX/CD24/TFRC/AP3D1/TGFBR2/IL18/ANXA1/HLA-DMB/SHH/RPS3/CD46/FADD/ZBTB7B/SRC/SELENOK/PYCARD/AKT1/HLA-A/FLOT2/FUT4/CD81/XBP1/HLA-E/EFNB1/SOX4/IRAK1/SOX12	75	0.316456
BP	GO:0032605	hepatocyte growth factor production	2	-0.988779	-1.37599	0.0102648	0.0669586	0.054219	221	tags=100%, list=0%, signal=100%	INHBB	1	0.5
BP	GO:0032646	regulation of hepatocyte growth factor production	2	-0.988779	-1.37599	0.0102648	0.0669586	0.054219	221	tags=100%, list=0%, signal=100%	INHBB	1	0.5
BP	GO:0032686	negative regulation of hepatocyte growth factor production	2	-0.988779	-1.37599	0.0102648	0.0669586	0.054219	221	tags=100%, list=0%, signal=100%	INHBB	1	0.5
BP	GO:0070304	positive regulation of stress-activated protein kinase signaling cascade	128	-0.656647	-1.29217	0.010279	0.067012	0.0542622	9139	tags=42%, list=17%, signal=35%	KLHDC10/RASSF2/TGFB2/MAP3K10/RELL2/MAPK8IP1/GADD45A/MAP4K2/MBIP/HMGB1/WNT7B/MFHAS1/SEMA3A/RB1CC1/MINK1/MAP3K4/UNC5CL/AXIN1/MID1/ZNF622/TRAF6/RIPK2/INAVA/SH3RF1/HRAS/TRAF2/RNF13/RIPK1/PJA2/CDC42/STK25/TAOK2/TPD52L1/GADD45B/NOX1/PDCD10/BMP4/HMGCR/PRMT1/EMC10/VEGFA/SDCBP/APP/ARL6IP5/F2RL1/TRAF4/PYCARD/ZC3H12A/IGFBP6/SEMA4C/LTBR/FZD7/MAP3K11/MYD88	54	0.421875
BP	GO:0045948	positive regulation of translational initiation	30	-0.786928	-1.43888	0.0102803	0.067012	0.0542622	8292	tags=67%, list=15%, signal=57%	PPP1R15A/CDC123/LARP1/HABP4/EIF2B5/EIF2AK4/DHX29/MTOR/POLR2D/KHDRBS1/DNAJC3/IMPACT/UHMK1/YTHDF1/METTL3/YTHDF3/POLR2G/YTHDF2/RPS6KB2/DDX3X	20	0.666667
MF	GO:0052650	NADP-retinol dehydrogenase activity	13	-0.850726	-1.43809	0.010288	0.0670379	0.0542832	4816	tags=69%, list=9%, signal=63%	DHRS13/AKR1B10/DHRS4/DHRS3/AKR1C3/RDH10/RDH14/AKR1B1/AKR1B15	9	0.692308
BP	GO:0006805	xenobiotic metabolic process	109	-0.670006	-1.32106	0.0102996	0.0670657	0.0543057	6692	tags=35%, list=12%, signal=31%	AHR/CYP26B1/CYP2U1/SULT1A1/SMOX/BPHL/NCEH1/SULT1A2/NUDT15/N6AMT1/HNF4A/UGT2B11/ACAA1/CYP2C9/AADAC/CES3/ABCC2/SULT1A3/EPHX1/SULT1A4/FMO5/GSTM3/GSTA4/PON3/POR/CYB5B/CRYZ/AIP/CAD/VKORC1/CBR1/AKR1C1/NQO1/ALDH3A1/GUK1/GSTP1/GSTO1/CYP1B1	38	0.348624
BP	GO:0006956	complement activation	109	-0.670534	-1.3221	0.0102996	0.0670657	0.0543057	6470	tags=15%, list=12%, signal=13%	C3/CLU/CFH/C4BPA/CD55/C1RL/C5/C1QBP/C4A/C4B/CD46/CD59/C1R/C1S/CFB/CFD	16	0.146789
CC	GO:1990923	PET complex	3	0.939339	1.46003	0.0103239	0.0671999	0.0544144	3341	tags=100%, list=6%, signal=94%	EXD1/TDRD12/PIWIL2	3	1
BP	GO:0042330	taxis	604	-0.573271	-1.13279	0.0103874	0.0675782	0.0547207	9150	tags=32%, list=17%, signal=27%	EFNA5/CYRIB/MCU/TGFB2/PIP5K1A/PARVA/EDN2/CKLF/CXADR/GPNMB/KLF7/FEZ2/PTK2/RYK/MTUS1/TYMP/NRP2/MOSPD2/ADAM17/FLRT3/EP300/LPAR1/SBDS/FGF2/ELMO2/DNM1L/HMGB1/TRIO/PRKCD/FOSL1/LGMN/PLD1/SWAP70/F3/TMEM102/RALA/NUP85/EPHB2/STX4/CXCL16/CHL1/SEMA4F/CDK5R1/GDF7/USP14/ANO6/SEMA3A/GAS6/PIKFYVE/TTC8/CCL2/PDE4B/CDK5/RHOG/PDGFD/NRCAM/PLAUR/NEO1/VSTM2L/HMGB2/EDN1/SMO/CREB1/SEMA4G/MEGF8/P2RX4/USP33/CYFIP1/PPM1F/MET/TSC2/CALR/NPTN/PLGRKT/DUSP1/BMPR1B/AGTR1/WNK1/ABCC1/KIF5B/SMAD3/MAPK1/HRAS/ZNF580/PPIA/ITGA1/ENAH/PLXNA1/TPBG/MACO1/CCL20/SEMA3C/SMAD4/SEMA4B/BST1/RAB13/DPYSL2/CXCL8/RHOA/CRKL/RAC1/SCN1B/NOTCH3/DDT/ALCAM/ITGA2/PDGFB/FOXD1/SIAH1/EPHB4/PLP2/ADAM10/YTHDF1/C5/MICOS10-NBL1/AKIRIN1/BDNF/CXCL3/CRK/C1QBP/VEGFB/EDN3/DAG1/EMB/MAPK14/FGFR1/ARRB2/RALBP1/LRP1/ISL2/DPYSL4/ARHGEF16/NOTCH2/PLXNA3/PLXND1/BCAR1/ERBB2/CXCL1/RPL24/ITGAV/BMP4/PPIB/NRP1/EFNA1/NOTCH1/LGALS3/MAPK3/SLC12A2/VEGFA/NIBAN2/CCN1/ANXA1/NBL1/APP/SHH/F7/CREB3/NR4A1/VASP/F2RL1/DUSP3/PDGFA/NINJ1/SEMA4C/BSG/SCRIB/EPHA2/TUBB3/DVL1/HSPB1/GSTP1/CMTM3/LYPLA2/CXCL2/PLXNB2/TMSB4X/PLXNB1/CORO1B/RPS19/TUBB2B/MIF/LAMA5/PLAU/SEMA3B/SERPINE1/THBS1/HSD3B7/EFNB1/CXCL5/LAMB2/PLEC	191	0.316225
BP	GO:0048241	epinephrine transport	10	-0.887055	-1.46224	0.0103895	0.0675782	0.0547207	2421	tags=40%, list=4%, signal=38%	SLC22A3/SLC29A4/LY6E/ADRA2C	4	0.4
BP	GO:0060712	spongiotrophoblast layer development	2	-0.988607	-1.37575	0.0103972	0.0676042	0.0547418	294	tags=100%, list=1%, signal=99%	PHLDA2	1	0.5
BP	GO:1903862	positive regulation of oxidative phosphorylation	3	-0.973832	-1.39015	0.0104574	0.0679714	0.0550391	583	tags=67%, list=1%, signal=66%	MYOG/VCP	2	0.666667
CC	GO:0032587	ruffle membrane	99	-0.674566	-1.31971	0.0104816	0.0681041	0.0551466	9315	tags=57%, list=17%, signal=47%	CLASP2/EPB41L5/PACSIN2/PAK1/MTMR6/PIP5K1A/DNM2/NF2/HIP1R/MACF1/APC/MYO6/ADAM17/PPP1R9B/THEM4/MTSS2/TPM1/EGFR/WWC1/PDXP/APPL2/CORO1C/PLEKHA1/INPP5K/PLCG1/AKT2/DIAPH1/PSD4/TWF1/CIB1/SH3YL1/RHOA/RAC1/NME1/SPRY4/EPS8/ITGA5/C2CD5/MTMR9/CLCN3/ARF4/ITGAV/ABCA7/EEF1A1/IFIT5/TESC/SPRY2/EPS8L2/RPS3/CFL1/SRC/MYO1C/EZR/EPHA2/TLN1/ITGB1	56	0.565657
BP	GO:0001731	formation of translation preinitiation complex	11	-0.870826	-1.44993	0.0105317	0.0683806	0.0553704	7119	tags=100%, list=13%, signal=87%	DHX29/EIF4B/EIF2D/EIF2S3B/EIF2S3/DENR/MCTS1/RPL13A/EIF5/EIF4H	10	0.909091
BP	GO:0070203	regulation of establishment of protein localization to telomere	11	-0.870736	-1.44978	0.0105317	0.0683806	0.0553704	5400	tags=100%, list=10%, signal=90%	TCP1/CCT8/CCT4/DKC1/CCT5/TERF1/CCT6A/CCT2/CCT3/CCT7	10	0.909091
BP	GO:0046578	regulation of Ras protein signal transduction	189	-0.630556	-1.24099	0.0105368	0.0683896	0.0553777	10143	tags=47%, list=18%, signal=38%	ARHGAP35/EPS8L3/MAP4K4/CSF1/DENND4C/ARFGEF1/BCL6/GBF1/ARFGEF3/DENND4B/MAPKAP1/TGFB2/RAF1/KCTD10/DNM2/ABL1/LPAR1/KITLG/ARHGEF18/ERBIN/KRAS/STMN3/ARFGEF2/RABL3/ALS2/EPHB2/NUP62/GPR35/ARHGEF28/BCR/F2RL2/AKAP13/DENND4A/CUL3/SHOC2/RASA1/SGSM3/RDX/STAMBP/OGT/MET/ADGRG1/ARHGEF25/PSD4/ARRB1/MADD/FBXO8/HRAS/TNFAIP1/STMN1/NET1/RAC1/SPRY4/SSX2IP/LZTR1/EPS8/DYNLT1/CRK/KANK2/CDC42SE2/GABARAP/PRAG1/F11R/RALBP1/F2R/STK19/FLCN/NOTCH2/CYTH2/MFN2/APOE/PPP2CB/FLOT1/NRP1/NOTCH1/KBTBD7/SPRY2/EPS8L2/ARPP19/F2RL1/KBTBD6/LRRC59/CDC42SE1/RGL2/ARFGAP1/SQSTM1/ITGB1/ITGA3/ARF6/ARHGDIA	90	0.47619
BP	GO:0002761	regulation of myeloid leukocyte differentiation	117	-0.671422	-1.32267	0.0105897	0.0687083	0.0556358	8170	tags=35%, list=15%, signal=30%	KITLG/RB1/TFE3/PIAS3/ZFP36L1/CDK6/PRXL2A/CASP8/CREB1/MTOR/TOB2/RARA/TRAF6/HAX1/ACIN1/PIK3R1/CUL4A/NME1/GPR137/RIPK1/CA2/NOTCH2/NDFIP1/HSF1/TESC/TRIB1/ID2/NME2/IRF7/LIF/FADD/MYC/FOS/ATP6AP1/ESRRA/TMEM64/FSTL3/JUN/CTNNB1/TCTA/CEBPB	41	0.350427
BP	GO:0033138	positive regulation of peptidyl-serine phosphorylation	108	-0.666577	-1.3136	0.0106003	0.0687529	0.0556719	10054	tags=45%, list=18%, signal=37%	BAG4/LATS1/AKAP9/DOCK7/GSK3A/MAPKAP1/PAK1/MTCP1/FNIP1/UCN/RAF1/PIK3CA/PFN2/MAD2L2/CAPRIN2/PTGS2/TBK1/GAS6/SH2D3A/EGFR/CAV1/TRIM6/PINK1/AXIN1/RIPK2/CD44/HAX1/CREBL2/HDAC6/TERF2IP/BDNF/CNOT9/ARRB2/PDCD10/IL11/TFRC/TXN/HSP90AA1/VEGFA/PARK7/SPRY2/APP/LIF/AKT1/HSP90AB1/EIF4G1/TNKS1BP1/MIF/ARAF	49	0.453704
BP	GO:0007229	integrin-mediated signaling pathway	106	-0.670004	-1.31798	0.0106217	0.0688524	0.0557525	8650	tags=41%, list=16%, signal=34%	CEACAM1/PTK2/ABL1/TIMP1/NEDD9/ERBIN/ZYX/ITGAX/ITGA6/PTPN11/DMTN/CUL3/DST/PLPP3/ITGB1BP1/ITGA1/BST1/ITGA2/ADAM9/ILK/CTNNA1/CDC42/ADAM10/ITGA5/CD47/BCAR1/ITGAV/CDH17/NRP1/ITGB5/CD63/NME2/RCC2/SRC/TLN1/MYH9/ITGB1/FN1/LAMA5/ITGA3/ADAM15/ITGB4/FLNA	43	0.40566
BP	GO:0043574	peroxisomal transport	22	-0.807685	-1.43914	0.0106236	0.0688524	0.0557525	7062	tags=68%, list=13%, signal=59%	PEX1/LONP2/ABCD3/PEX26/ZFAND6/HACL1/PEX3/PEX12/ABCD4/PEX5/PEX6/PEX2/PEX19/PEX10/PEX16	15	0.681818
BP	GO:0043473	pigmentation	98	-0.67732	-1.32498	0.0106324	0.0688524	0.0557525	8346	tags=48%, list=15%, signal=41%	NF1/ENPP1/KITLG/ATRN/BLOC1S6/BAX/AP1G1/BBS2/AP3B1/HPS5/PIKFYVE/SZT2/TRAPPC6A/BCL2L11/VPS33B/RAB27B/OR51E2/RAB29/MFSD12/DCTN2/RAB11A/HPS4/MLPH/RAB1A/BBS7/VPS33A/SNAPIN/BBS5/HPS1/EDN3/BLOC1S4/ARCN1/BLOC1S2/HPS3/AP1M1/AP3D1/BLOC1S3/GNA11/BLOC1S1/CD63/MKKS/RACK1/ATP6AP2/RAB32/ABCB6/HPS6/MC1R	47	0.479592
BP	GO:0005979	regulation of glycogen biosynthetic process	29	-0.770827	-1.40836	0.0106384	0.0688524	0.0557525	5984	tags=45%, list=11%, signal=40%	MTOR/INPP5K/AKT2/PPP1R3D/SELENOS/PPP1CB/DYRK2/EPM2AIP1/PPP1R3C/PPP1CA/IRS1/AKT1/IRS2	13	0.448276
BP	GO:0010390	histone monoubiquitination	29	-0.770474	-1.40772	0.0106384	0.0688524	0.0557525	9788	tags=72%, list=18%, signal=60%	BCOR/RNF168/PCGF3/DDB2/DTX3L/PCGF5/RNF20/WAC/RYBP/UBE2E1/CDC73/BMI1/RING1/CTR9/SKP1/CUL4B/PCGF1/PAF1/DDB1/RNF40/ATXN7L3	21	0.724138
BP	GO:0010962	regulation of glucan biosynthetic process	29	-0.770827	-1.40836	0.0106384	0.0688524	0.0557525	5984	tags=45%, list=11%, signal=40%	MTOR/INPP5K/AKT2/PPP1R3D/SELENOS/PPP1CB/DYRK2/EPM2AIP1/PPP1R3C/PPP1CA/IRS1/AKT1/IRS2	13	0.448276
BP	GO:0001843	neural tube closure	88	-0.687045	-1.34179	0.0106863	0.0691375	0.0559833	10937	tags=64%, list=20%, signal=51%	TGFB1/TWIST1/SETD2/SPINT1/SKI/DEAF1/IFT122/MTHFD1L/TEAD2/ARHGAP35/FZD3/TGFB2/PRKACB/CELSR1/TSC1/BBS4/ABL1/MTHFR/MTHFD1/FZD6/DVL3/PRKACA/RALA/SEC24B/KAT2A/OPA1/RARA/TSC2/TMED2/NPHP3/TRAF6/MED12/GLMN/BCL10/ADM/CASP3/IFT57/PFN1/BRD2/CC2D2A/CITED2/HECTD1/MKS1/DVL2/SDC4/BMP4/RPS7/LMO4/FUZ/VASP/SEMA4C/SCRIB/DVL1/PLXNB2/SPINT2/FZD2	56	0.636364
CC	GO:1990391	DNA repair complex	38	-0.748829	-1.39701	0.0107093	0.0692617	0.0560839	11143	tags=82%, list=20%, signal=65%	MSH3/PMS2P3/PMS1/SWSAP1/LIG4/MSH2/PMS2/ERCC1/XRCC1/ERCC8/POLD1/XRCC5/ERCC4/XPA/MSH6/MLH1/PMS2P1/ATP23/ATM/ZSWIM7/XRCC6/MLH3/XPC/TP53BP1/KDM1A/PRKDC/ERCC3/CETN2/RAD23B/ERCC5/PAXX	31	0.815789
BP	GO:0051294	establishment of spindle orientation	37	-0.754164	-1.40925	0.0107208	0.0693117	0.0561244	9010	tags=55%, list=16%, signal=46%	SPDL1/HTT/PLK1/MAP4/ZW10/FBXW11/UBXN2B/PAFAH1B1/NDEL1/DYNLT1/DCTN1/NUMA1/LLGL1/LLGL2/MAD2L1/NSFL1C/SAPCD2/GJA1/SPRY2/ITGB1/MISP	21	0.567568
BP	GO:2000008	regulation of protein localization to cell surface	41	-0.757152	-1.42057	0.010766	0.0695792	0.056341	4005	tags=32%, list=7%, signal=29%	TM9SF4/SNX33/BDNF/HFE/ABCA7/LEPROT/AKT1/HSP90AB1/RANGRF/ABCA2/CTNNB1/ARF6/TAX1BP3	13	0.317073
BP	GO:0001867	complement activation, lectin pathway	11	0.73901	1.63876	0.0107892	0.0696582	0.056405	12127	tags=73%, list=22%, signal=57%	MASP2/COLEC11/MASP1/FCN1/MFAP4/FCN2/SERPING1/KRT1	8	0.727273
BP	GO:0001711	endodermal cell fate commitment	14	-0.849658	-1.45086	0.0107936	0.0696582	0.056405	6136	tags=57%, list=11%, signal=51%	CDC73/GATA6/CTR9/PAF1/MESP1/CTNNB1/DKK1/SOX17	8	0.571429
BP	GO:1904814	regulation of protein localization to chromosome, telomeric region	14	-0.849376	-1.45038	0.0107936	0.0696582	0.056405	7379	tags=93%, list=13%, signal=80%	WRAP53/GNL3/TCP1/CCT8/CCT4/DKC1/CCT5/MACROH2A1/TERF1/CCT6A/CCT2/CCT3/CCT7	13	0.928571
BP	GO:1990173	protein localization to nucleoplasm	14	-0.848226	-1.44841	0.0107936	0.0696582	0.056405	7379	tags=93%, list=13%, signal=80%	WRAP53/TBRG1/TCP1/CCT8/CCT4/DKC1/CCT5/CCT6A/CCT2/CCT3/MEPCE/CCT7/NOP53	13	0.928571
BP	GO:0009218	pyrimidine ribonucleotide metabolic process	29	-0.769578	-1.40608	0.0108059	0.0696886	0.0564296	6057	tags=55%, list=11%, signal=49%	CTPS1/AK3/CMPK1/UCK2/ENTPD4/NME1/NME6/NT5C/UPP1/NME4/UCKL1/CAD/NME2/NME2P1/UCK1/NME3	16	0.551724
BP	GO:1902230	negative regulation of intrinsic apoptotic signaling pathway in response to DNA damage	29	-0.769621	-1.40616	0.0108059	0.0696886	0.0564296	9064	tags=69%, list=16%, signal=58%	MUC1/ELL3/CDKN2D/ING2/MARCHF7/BID/SIRT1/CLU/CD44/TMEM161A/TPT1/KDM1A/USP47/BCL2L1/TAF9B/TAF9/TRIAP1/TRIM32/CCAR2/MIF	20	0.689655
BP	GO:0006376	mRNA splice site selection	47	-0.750616	-1.42972	0.0108423	0.069898	0.0565992	7180	tags=47%, list=13%, signal=41%	YTHDC1/LUC7L/SF3A1/SF3A2/SLU7/LUC7L2/NOL3/CELF1/PRPF39/SRSF10/SNRPC/SRSF9/SRSF1/RBMXL1/LUC7L3/SRSF5/SF1/SRSF6/PUF60/RNU6ATAC/RNU1-4/RNVU1-7	22	0.468085
BP	GO:0034121	regulation of toll-like receptor signaling pathway	73	-0.695911	-1.34922	0.0109041	0.0702719	0.0569019	9001	tags=48%, list=16%, signal=40%	TYRO3/APPL1/TLR1/OTUD4/NR1H3/SLC15A4/HMGB1/GPS2/TLR6/MFHAS1/WDFY1/NR1D1/SMPDL3B/CAV1/BIRC2/APPL2/LGR4/PTPRS/GPR108/SARM1/PJA2/RTN4/IFI35/CACTIN/BIRC3/ARRB2/FLOT1/IRF7/F2RL1/DDX3X/IRF1/NINJ1/CYBA/TNFAIP3/LRRC14	35	0.479452
BP	GO:0010613	positive regulation of cardiac muscle hypertrophy	34	-0.75532	-1.3963	0.0109209	0.0703549	0.0569691	8641	tags=53%, list=16%, signal=45%	PARP2/PARP1/ROCK1/NR4A3/MEF2A/PPP3CA/ROCK2/IL6ST/EDN1/MTOR/TWF1/BECN1/CAMK2D/AGT/PIN1/MTPN/DDX39B/CDK9	18	0.529412
BP	GO:0042102	positive regulation of T cell proliferation	101	-0.676343	-1.32475	0.0109451	0.0704857	0.057075	5973	tags=28%, list=11%, signal=25%	BMI1/DNAJA3/TRAF6/RIPK2/IGFBP2/HES1/TNFSF9/CD55/PNP/IL15/SLC7A1/CD276/CD24/TFRC/TGFBR2/IL18/ANXA1/HLA-DMB/SHH/RPS3/CD46/FADD/SELENOK/PYCARD/HLA-A/CD81/HLA-E/EFNB1	28	0.277228
BP	GO:2001301	lipoxin biosynthetic process	4	0.907181	1.52486	0.0109523	0.0705071	0.0570924	1068	tags=50%, list=2%, signal=49%	ALOX15/ALOX15B	2	0.5
BP	GO:0006959	humoral immune response	295	-0.608712	-1.19587	0.0109852	0.070694	0.0572437	7316	tags=19%, list=13%, signal=16%	H2BC21/FGB/HPX/H2BC12/H2BC10/CCL2/H2BC4/C3/PTPN6/BMI1/CLU/CFH/SLPI/GATA6/C4BPA/ANG/TF/RPL30/FGA/BST1/HMGN2/CXCL8/CD55/C1RL/C5/CXCL3/C1QBP/TNFRSF21/NOTCH2/CXCL1/FAM3A/YTHDF2/NOTCH1/LYZ/BCL3/GAPDH/C4A/C4B/CD46/GPI/HLA-A/CD81/H2BC11/CD59/RPL39/C1R/CXCL2/C1S/PSMB10/RPS19/HLA-E/CFB/CFD/CXCL5/ROMO1	55	0.186441
CC	GO:0000307	cyclin-dependent protein kinase holoenzyme complex	42	-0.740614	-1.39556	0.0110379	0.0709986	0.0574903	11586	tags=71%, list=21%, signal=56%	MNAT1/CCNK/CDK2/CCNO/CCNA2/CCNE1/CDK12/CCNH/CKS2/CDK13/CCNG1/CDKN2D/CCND3/CDK6/CDK7/CCNB1/CKS1B/CCNT2/CCNT1/CCNI/CNPPD1/CCNJ/CCNG2/CDK1/BCCIP/PCNA/CDK9/CDKN1A/CCND1/CDK4	30	0.714286
BP	GO:0048675	axon extension	120	-0.657588	-1.29529	0.0110403	0.0709986	0.0574903	10223	tags=53%, list=19%, signal=43%	PPP3CB/SHTN1/GSK3B/ULK2/RAPH1/KIAA0319/PAK1/DNM2/ADNP/SPG11/ABL1/MACF1/RYK/SIN3A/VCL/NRP2/RNF6/TTL/SEMA4F/CDK5R1/SEMA3A/CDK5/NRCAM/PAFAH1B1/SEMA4G/MEGF8/GOLGA4/LIMK1/CYFIP1/PTPRS/ULK1/USP9X/EIF4G2/MAP1B/RAB21/SEMA3C/RAB11A/SEMA4B/DPYSL2/ALCAM/ILK/NDEL1/ZFYVE27/RTN4/SRF/LRP1/PLXNA3/ANAPC2/APOE/NRP1/HSP90AA1/DBNL/VEGFA/DBN1/CTTN/HSP90AB1/GDI1/SEMA4C/DVL1/ITGB1/TWF2/FN1/SEMA3B/LAMB2	64	0.533333
BP	GO:1905818	regulation of chromosome separation	72	-0.696208	-1.3482	0.0110792	0.0712235	0.0576725	11145	tags=67%, list=20%, signal=53%	CHFR/PTTG1/XRCC3/ZWINT/TACC3/FBXO5/LCMT1/RIOK2/IK/SPDL1/CDC16/UBE2C/PSMG2/APC/ANAPC4/MAD2L2/PLK1/DYNC1LI1/RB1/CDC27/AURKB/ANAPC7/ANAPC1/ZW10/KLHL22/CCNB1/CUL3/CSNK2A1/ZNF207/ATM/DUSP1/CDC26/TPR/PLSCR1/NEK6/GEN1/CDC23/ANAPC5/ANAPC15/CSNK2A2/NUMA1/PCID2/CDT1/MAD2L1/MAD2L1BP/RAD21/BUB3/ANAPC11	48	0.666667
BP	GO:0051153	regulation of striated muscle cell differentiation	95	-0.673021	-1.31455	0.0111072	0.0713664	0.0577882	7394	tags=40%, list=13%, signal=35%	RGS2/RBM38/GSK3A/PAK1/BHLHA15/DMPK/PARP2/NLN/RBM24/MSX1/YBX1/KAT2A/CYP26B1/CEACAM5/YY1/EDN1/MTOR/FBXO22/MORF4L2/SMAD4/BDNF/MAPK14/ARRB2/PIEZO1/BMP4/NOTCH1/PIN1/NIBAN2/SHH/DDX39B/NKX2-5/G6PD/TRIM32/MESP1/XBP1/DKK1/FZD7/SIK1	38	0.4
BP	GO:1901673	regulation of mitotic spindle assembly	18	-0.835497	-1.46241	0.0111122	0.0713664	0.0577882	8369	tags=83%, list=15%, signal=71%	PLK1/CHMP4C/DRG1/CHMP5/TPR/CHMP2B/CHMP4B/VPS4B/CHMP1B/EML3/CHMP2A/HNRNPU/CHMP1A/HSPA1A/HSPA1B	15	0.833333
CC	GO:0005847	mRNA cleavage and polyadenylation specificity factor complex	15	-0.83745	-1.42638	0.0111132	0.0713664	0.0577882	7934	tags=87%, list=14%, signal=74%	WDR33/NUDT21/CPSF2/CPSF7/CPSF3/FIP1L1/SYMPK/SSU72/CPSF4/CSTF2/CPSF6/CSTF2T/CPSF1	13	0.866667
CC	GO:0031312	extrinsic component of organelle membrane	52	-0.723182	-1.3855	0.0111427	0.0715049	0.0579003	10940	tags=71%, list=20%, signal=57%	GRIPAP1/NDUFAF5/GBA2/WDR91/TEPSIN/NOA1/VAC14/USP8/COQ8A/RAB7A/TOR1A/COQ7/CCDC115/ATP23/OPA1/ULK1/WDFY3/SNX16/GOLGA3/COQ8B/COQ5/SARM1/STXBP5/COQ6/COQ3/WDR81/PAM16/SNX5/EMC2/FKBP1A/HID1/SGTA/ANXA1/NUCB1/COQ4/ZC3H12A/ACADVL	37	0.711538
BP	GO:0043392	negative regulation of DNA binding	52	-0.723515	-1.38614	0.0111427	0.0715049	0.0579003	10745	tags=60%, list=20%, signal=48%	FBXW7/HEY1/RSF1/SP100/NEK2/SUMO3/SIN3A/MAD2L2/TNKS/HEY2/ZFP90/ERCC4/ILRUN/MSX1/HABP4/SMO/PSEN1/SUMO1/KDM1A/HDAC2/MSX2/CPNE1/DDIT3/PER2/SRI/HMOX1/NFKBIA/ZNF593/JUN/TMSB4X/ID1	31	0.596154
BP	GO:0016239	positive regulation of macroautophagy	63	-0.70803	-1.36135	0.011159	0.071568	0.0579514	9649	tags=70%, list=18%, signal=58%	PRKAA2/PIP4K2B/SPTLC1/TSC1/HTT/RALB/SPTLC2/CALCOCO2/SESN3/PIP4K2C/SH3GLB1/BAG3/LARP1/TBK1/HIF1A/WAC/SMCR8/RAB3GAP1/TRIM13/IKBKG/HSPB8/GPSM1/VPS13D/SLC25A4/SESN2/PINK1/SIRT1/TSC2/ULK1/RIPK2/VDAC1/SUPT5H/RAB3GAP2/BECN1/SCOC/OPTN/BNIP3L/PAFAH1B2/GNAI3/MAP3K7/MAPK3/HMOX1/BNIP3/SLC25A5	44	0.698413
BP	GO:0120193	tight junction organization	79	-0.679053	-1.32148	0.0111636	0.071568	0.0579514	10758	tags=50%, list=20%, signal=40%	CLDN3/CLDN7/PARD3/CLDN23/PATJ/EXT1/SNAI1/MPDZ/PAK2/OCLN/IKBKB/TBCD/APC/MARVELD2/ROCK1/MTDH/PRKACA/CLDN1/TJP1/ECT2/ROCK2/POF1B/LSR/RAB13/MICALL2/AFDN/PDCD6IP/TGFBR1/SRF/F11R/SVEP1/CLDN4/CLDN2/GJA1/ARL2/MYO1C/EPHA2/ACTG1/FZD5/PLEC	40	0.506329
CC	GO:0008328	ionotropic glutamate receptor complex	40	0.552638	1.64734	0.0111643	0.071568	0.0579514	7042	tags=45%, list=13%, signal=39%	GRIK3/GRIK5/GRIK4/CACNG8/GRIN2C/CACNG5/CACNG2/CACNG7/GRIN2A/SHISA6/SHISA9/CNIH3/VWC2/GRIN2D/GRIN2B/CACNG3/GRIN1/GRIA1	18	0.45
BP	GO:0051342	regulation of cyclic-nucleotide phosphodiesterase activity	10	-0.885721	-1.46004	0.0111811	0.0716502	0.0580179	2438	tags=70%, list=4%, signal=67%	EGLN1/CALM3/CALM2/AIP/RACK1/CALM1/MAPK7	7	0.7
BP	GO:0006353	DNA-templated transcription, termination	21	-0.801897	-1.42255	0.0111898	0.0716807	0.0580427	10320	tags=95%, list=19%, signal=77%	POLR3K/SCAF4/SMN2/SETX/POLR2A/SCAF8/SMN1/MED18/ZMPSTE24/TTF2/MTERF1/XRN2/DHX9/PCF11/MTERF2/SSU72/PRMT5/CAVIN1/POLR1H/MAZ	20	0.952381
BP	GO:0061044	negative regulation of vascular wound healing	8	-0.904111	-1.46232	0.0112102	0.0717862	0.058128	2154	tags=38%, list=4%, signal=36%	MIR200B/SLC12A2/SERPINE1	3	0.375
BP	GO:0002474	antigen processing and presentation of peptide antigen via MHC class I	28	-0.788383	-1.43217	0.0112164	0.0718006	0.0581397	5693	tags=71%, list=10%, signal=64%	IDE/IKBKB/TAPBPL/HLA-F/ERAP1/CALR/LNPEP/TAPBP/TAP1/MFSD6/B2M/TAP2/SAR1B/HFE/HLA-B/HLA-A/IFI30/HLA-H/HLA-C/HLA-E	20	0.714286
BP	GO:0050435	amyloid-beta metabolic process	66	-0.706756	-1.36709	0.011232	0.0718481	0.0581782	10298	tags=53%, list=19%, signal=43%	GGA3/SP1/APH1B/BACE2/IDE/GSK3A/ABCG1/PICALM/ROCK1/RTN2/ROCK2/PSEN2/PSEN1/NCSTN/CLU/TMED10/DYRK1A/CASP3/SORL1/IFNGR1/RTN3/RELA/BECN1/ADAM10/BIN1/RTN4/APOE/ABCA7/EFNA1/PIN1/PRNP/PSENEN/ABCA2/APEH/APH1A	35	0.530303
BP	GO:0030038	contractile actin filament bundle assembly	105	-0.673357	-1.32317	0.0112356	0.0718481	0.0581782	10945	tags=60%, list=20%, signal=48%	PPFIA1/WNT4/ARHGEF10L/FHDC1/CARMIL1/SERPINF2/BAG4/WASF2/PPP1R9A/PXN/PAK2/FERMT2/CCN2/CLASP2/ARAP1/PAK1/TSC1/NF2/PFN2/ABL1/LPAR1/ROCK1/ARHGEF18/ZYX/TJP1/LIMCH1/RHPN2/ROCK2/TPM1/TTC8/CUL3/LIMK1/MTOR/INPP5K/PPM1F/MET/PHLDB2/ARRB1/SMAD3/SORBS3/ITGB1BP1/TNFAIP1/PIK3R1/STMN1/PFN1/RHOA/PDLIM1/RAC1/CDC42/TGFBR1/SRF/S100A10/F11R/CD47/SDC4/NRP1/ITGB5/FHOD1/MKKS/RHOC/SRC/TESK1/ACTG1	63	0.6
BP	GO:0043149	stress fiber assembly	105	-0.673357	-1.32317	0.0112356	0.0718481	0.0581782	10945	tags=60%, list=20%, signal=48%	PPFIA1/WNT4/ARHGEF10L/FHDC1/CARMIL1/SERPINF2/BAG4/WASF2/PPP1R9A/PXN/PAK2/FERMT2/CCN2/CLASP2/ARAP1/PAK1/TSC1/NF2/PFN2/ABL1/LPAR1/ROCK1/ARHGEF18/ZYX/TJP1/LIMCH1/RHPN2/ROCK2/TPM1/TTC8/CUL3/LIMK1/MTOR/INPP5K/PPM1F/MET/PHLDB2/ARRB1/SMAD3/SORBS3/ITGB1BP1/TNFAIP1/PIK3R1/STMN1/PFN1/RHOA/PDLIM1/RAC1/CDC42/TGFBR1/SRF/S100A10/F11R/CD47/SDC4/NRP1/ITGB5/FHOD1/MKKS/RHOC/SRC/TESK1/ACTG1	63	0.6
BP	GO:0010755	regulation of plasminogen activation	13	-0.847727	-1.43302	0.0112495	0.0719111	0.0582292	5674	tags=62%, list=10%, signal=55%	PLGRKT/SERPINE2/CTSZ/MELTF/ENO1/F12/SERPINE1/THBS1	8	0.615385
BP	GO:0031063	regulation of histone deacetylation	31	-0.774549	-1.41934	0.0112581	0.0719411	0.0582535	9741	tags=68%, list=18%, signal=56%	NIPBL/BCL6/UCN/AKAP8L/ING2/SAP30BP/PINK1/C6orf89/JDP2/MAPK8/TP53/KDM5A/LRRK2/SPHK2/AKAP8/CAMK2D/TADA3/VEGFA/ZBTB7B/CTBP1/SREBF1	21	0.677419
BP	GO:0051783	regulation of nuclear division	139	-0.647583	-1.27595	0.0112954	0.0721538	0.0584258	11068	tags=58%, list=20%, signal=46%	GPR3/BTC/XRCC3/WNT4/CDCA2/ZWINT/HOXA13/FBXO5/RAD51AP1/LCMT1/AURKA/NEK2/IK/CDC20/SPDL1/EREG/CDK13/CDC16/PSMG2/APC/ANAPC4/MAD2L2/CHEK1/CUL9/PLK1/DYNC1LI1/RB1/CDC27/AURKB/ANAPC7/SIRT2/NUP62/PHIP/ZW10/MSX1/KLHL22/CCNB1/PDXP/CUL3/TOM1L1/HORMAD1/EDN1/LRP5/UBE2B/TGFA/AURKAIP1/ZNF207/ATM/CALR/DUSP1/PRKAR1A/PDE3A/TPR/CAV2/GEN1/RAD1/PDGFB/DAPK3/CDC23/ANAPC5/CDC42/FZR1/ANAPC15/EDN3/NME6/PCID2/CDT1/MAD2L1/PRMT5/MAD2L1BP/BMP4/PIN1/RAD21/BUB3/CUL7/LIF/ANAPC11/RCC1/OBSL1/FBXW5	80	0.57554
BP	GO:1903894	regulation of IRE1-mediated unfolded protein response	14	-0.847092	-1.44648	0.0113567	0.0725202	0.0587224	7699	tags=93%, list=14%, signal=80%	BAX/PTPN1/BCL2L11/DDRGK1/COPS5/BAK1/TMEM33/AGR2/BFAR/UFL1/DNAJB9/HSPA5/FICD	13	0.928571
BP	GO:0006084	acetyl-CoA metabolic process	35	-0.759595	-1.40975	0.0113636	0.072539	0.0587377	9048	tags=63%, list=16%, signal=53%	MLYCD/AADAT/ACAT1/PDK1/PDK2/DLAT/PDK4/PPCS/HMGCS1/PDHA1/PDHX/PMVK/DLD/NUDT7/PDHB/KYNU/MPC2/DLST/MVD/ACLY/NUDT8/FASN	22	0.628571
BP	GO:0009913	epidermal cell differentiation	197	-0.631116	-1.24099	0.0114335	0.0729084	0.0590367	10176	tags=40%, list=18%, signal=33%	FOXC1/PLAAT4/JAG2/LATS1/MED1/HDAC1/MAP2K1/CLIC4/MCOLN3/MAFF/PIP5K1A/EREG/KLF7/MYO6/HEY2/OPN3/ROCK1/GLI1/NCOA3/ZFP36/TRIOBP/PPHLN1/MACROH2A2/KRT10/SEC24B/ZFP36L1/ROCK2/BCR/SLC4A7/CYP26B1/SGPP1/PAFAH1B1/KLF4/GATA6/PPL/TSG101/SHARPIN/ERCC2/PLS1/ETV4/SOD1/SLC9A3R1/ASAH1/CASP3/HES1/HDAC2/ERCC3/YAP1/MACROH2A1/ADAM9/SLITRK6/SAV1/CD109/USH1C/NUMA1/TPRN/UGCG/BMP4/EVPL/NOTCH1/AKR1C3/FLNB/DSP/TRIM16/ANXA1/SFRP4/JAG1/NME2/TXNIP/ERRFI1/SCRIB/EPHA2/SRSF6/FOSL2/SFN/KEAP1/CTNNB1/MAFG/AQP3/PLEC	80	0.406091
BP	GO:0044782	cilium organization	368	-0.592669	-1.1661	0.0114335	0.0729084	0.0590367	11062	tags=47%, list=20%, signal=37%	IFT46/ARL13B/CDC14B/DNAH1/MAFIP/LCA5/FHDC1/FAM161B/CCNO/CCDC103/IFT122/IFT88/EHD2/ARHGAP35/DZIP1L/FOXJ1/RABL2B/IFT81/CFAP69/ARL6/TPGS1/TTC39C/CEP350/IFT52/SNAP29/CFAP298/ARL3/GBF1/WWTR1/BBS10/CROCC/CNTROB/OFD1/RP2/GAS8/IFT80/ONECUT2/CEP41/PARVA/RAB3IP/B9D1/ABLIM1/HTT/WRAP73/BBS4/DNM2/IFT27/RABEP2/TCTN1/CCDC113/IQCB1/EHD4/TTC17/KIF3B/PCM1/HYLS1/TBC1D7/DNAAF3/TTC21B/TMEM231/CEP290/HSPB11/TMEM17/TOGARAM1/RAB23/CPLANE1/CFAP20/DNAAF10/TRAPPC14/TTC30A/BBS12/MAP4/FNBP1L/BBS1/BBS2/CEP78/TCHP/DYNC2LI1/AHI1/GSN/TTC8/TTC30B/NUDCD3/ENTR1/IFT43/CEP126/ATP6V0D1/TMEM138/UBE2B/OCRL/RAB8A/KIFAP3/TMEM237/ABCC4/KIF3A/NPHP3/TTC12/YIF1B/SPAG1/TAPT1/ATMIN/SLC9A3R1/POC1B/PKD2/TMEM80/SEPTIN7/SEPTIN2/DNAAF5/CELSR2/DYNC2I2/GALNT11/ACTR2/RO60/VDAC3/SEPTIN9/EXOC5/WDR35/IFT57/EHD1/ODF2/TMEM107/DZIP1/MACIR/ACTR3/STK36/HDAC6/CC2D2A/BBS7/ODF2L/YAP1/SSX2IP/ATG5/B9D2/WDR11/ATXN10/BBS5/DYNLL1/ATP6V1D/KCTD17/CYLD/CEP20/DCDC2/MKS1/DCTN1/TMEM216/GORAB/CEP120/ATG3/TXNDC15/BBIP1/UNC119B/ARF4/DNAAF2/NECTIN2/TCTN3/WDR90/IFT20/NOTCH1/MAPRE1/FUZ/RILP/CDK10/MKKS/E2F4/TESK1/CSNK1D/LAMA5/CFAP410/DYNLL2/SSNA1/TMEM250/FLNA	172	0.467391
BP	GO:0050808	synapse organization	426	-0.594224	-1.17064	0.0114335	0.0729084	0.0590367	9479	tags=34%, list=17%, signal=29%	SSH1/GPC6/COL4A5/OXTR/CDC20/NEDD4/ARC/PALM/CLN3/TSC1/ADGRL2/TANC2/MTMR2/ADNP/ABL1/RYK/PCDHB11/NRP2/FLRT3/CAPRIN2/DNM1L/LGMN/ARMCX5-GPRASP2/HSPA8/MECP2/UBE3A/IGF1R/MYH10/ALS2/NEFL/ABHD17B/EPHB2/LRP4/WNT7B/CDK5R1/SYNPO/CDH1/UNC13B/AFG3L2/CDK5/CAST/SETD5/UBE2V2/NRCAM/PCDHB2/LRRC24/C3/CAPRIN1/CNKSR2/PAFAH1B1/MESD/PSEN1/CYFIP1/PTPRS/OPA1/GNPAT/GABRB3/DNAJA3/NPTN/FBXO45/VPS35/STAU1/ZDHHC2/FZD1/TUBA1A/RAB29/CTBP2/SLC7A11/CACNB3/PICK1/MAP1B/NDRG1/DRD1/TPBG/ACTR2/PFN1/RHOA/CHCHD10/CRKL/LRRK2/CRIPT/HDAC6/RAB39B/CHMP2B/SNAPIN/SLITRK6/PTEN/ABHD17A/CDC42/ADAM10/CLSTN1/WASL/BDNF/SEPTIN11/DAG1/ACTN1/MAPK14/DCTN1/F2R/FNTA/SRGN/SNCG/DHX36/PLXND1/ARF4/ANAPC2/ERBB2/APOE/REST/NRP1/PDLIM5/EFNA1/YWHAZ/PIN1/PRNP/DBNL/PTPRF/LZTS3/SDCBP/APP/ACTB/CFL1/DBN1/CTTN/TUBB/DVL1/AMIGO3/SDF4/PLXNB2/PLXNB1/RER1/EIF4G1/OBSL1/CTNNB1/ZDHHC12/DKK1/ACTG1/AMIGO2/VCP/ITGA3/ARF1/ARF6/FZD5/LAMB2/FLNA/AGRN/LRFN4	147	0.34507
CC	GO:0030131	clathrin adaptor complex	23	-0.788915	-1.41077	0.0114478	0.0729393	0.0590618	11125	tags=91%, list=20%, signal=73%	AP1S3/AP3M2/SYNRG/AP1M2/CLBA1/AP3M1/AP1S2/AFTPH/AP1G1/AP3B1/AP1B1/AP2A1/AP2A2/AP2B1/AP2S1/AP4B1/AP4M1/AP1M1/AP1G2/AP1S1/AP2M1	21	0.913043
BP	GO:0043162	ubiquitin-dependent protein catabolic process via the multivesicular body sorting pathway	23	-0.789163	-1.41121	0.0114478	0.0729393	0.0590618	9217	tags=83%, list=17%, signal=69%	NEDD4/VPS36/VPS37B/UBAP1/TOM1L1/TSG101/PLAA/VPS37C/STAM/HDAC6/VPS37A/VPS4B/MVB12A/VPS4A/SNF8/VPS37D/VPS25/VPS28/RNF126	19	0.826087
CC	GO:1902555	endoribonuclease complex	30	-0.782573	-1.43092	0.0114504	0.0729393	0.0590618	7023	tags=70%, list=13%, signal=61%	RPP30/TSEN2/RPP38/RPP40/RPP14/PRKRA/TARBP2/LAS1L/DHX9/POP4/DICER1/DGCR8/TRMT10C/TSEN54/POP7/CLP1/HSD17B10/POP5/TSEN34/RPPH1/RPP25	21	0.7
BP	GO:1904380	endoplasmic reticulum mannose trimming	15	-0.836156	-1.42418	0.0114868	0.0731447	0.0592281	8139	tags=93%, list=15%, signal=80%	RNF185/TRIM13/UGGT1/SYVN1/AMFR/MARCHF6/RNF5/UGGT2/EDEM2/EDEM1/EDEM3/RNF103/MAN1B1/RNF139	14	0.933333
BP	GO:1901616	organic hydroxy compound catabolic process	78	-0.686956	-1.3357	0.0114907	0.0731447	0.0592281	9018	tags=47%, list=16%, signal=40%	SRD5A3/IMPA2/MTMR2/BPNT1/HAO1/INPP1/IMPA1/SCARB1/PDXP/GPD2/SULT1A1/OCRL/INPP5K/FAH/SULT1A2/ADH4/SYNJ2/AKR1B10/BPNT2/PTEN/SULT1A3/SULT1E1/CYP4F3/SULT1A4/ALDH2/APOE/AKR1C3/LDHD/CYP4F11/COMT/INPP5E/TKFC/ALDH1B1/CYP24A1/TPI1/ALDH3B1/SNX17	37	0.474359
BP	GO:0007031	peroxisome organization	36	-0.765985	-1.4203	0.0115146	0.0732541	0.0593167	8304	tags=81%, list=15%, signal=68%	ABCD1/RAB8B/CRYZL2P-SEC16B/SEC16B/PEX13/PEX11B/ACOT8/DNM1L/SCP2/PEX1/LONP2/ABCD3/PEX26/MFF/MAVS/ZFAND6/PLAAT3/HACL1/PEX3/PEX11A/PEX12/ABCD4/PEX5/PEX6/PEX2/PEX19/FIS1/PEX10/PEX16	29	0.805556
MF	GO:0030553	cGMP binding	15	0.666718	1.60183	0.011516	0.0732541	0.0593167	13348	tags=87%, list=24%, signal=66%	PDE2A/CNGB1/PDE6G/CNGA1/CNGA3/PDE6C/CNGA4/CNGA2/PDE11A/CNGB3/PDE6H/PRKG2/PRKG1	13	0.866667
BP	GO:0060267	positive regulation of respiratory burst	9	-0.88502	-1.44888	0.0115319	0.0733297	0.0593779	733	tags=22%, list=1%, signal=22%	INSR/RPS19	2	0.222222
BP	GO:0007409	axonogenesis	418	-0.59401	-1.16986	0.011583	0.0736032	0.0595994	8858	tags=36%, list=16%, signal=31%	DNM2/TRAK1/TCTN1/KLF7/FEZ2/ADNP/SPG11/PTK2/ABL1/MACF1/RYK/SIN3A/PICALM/VCL/NRP2/FLRT3/RNF6/TTL/TRIO/SPP1/TRAK2/ALS2/PTPN11/NEFL/EPHB2/LRP4/CHL1/SEMA4F/CDK5R1/GDF7/SEMA3A/SZT2/TTC8/NR4A2/AFG3L2/CDK5/RHOG/LMTK2/NRCAM/NEO1/VSTM2L/APBB1/PAFAH1B1/SMO/CREB1/KIF13B/SEMA4G/PSEN1/MEGF8/GOLGA4/USP33/LIMK1/CYFIP1/RAB8A/PTPRS/NPTN/TOP2B/FBXO45/ULK1/BMPR1B/NKX2-8/USP9X/KIF5B/SPART/EIF4G2/MAP1B/RAB21/ENAH/PLXNA1/SKIL/SEMA3C/ZDHHC17/RAB11A/SMAD4/SEMA4B/STMN1/DPYSL2/PARD6B/RAC1/SCN1B/NOTCH3/ALCAM/HDAC6/FOXD1/SIAH1/ILK/EPHB4/SLITRK6/PTEN/NDEL1/B4GALT5/MAP1S/YTHDF1/STK25/ZFYVE27/BDNF/TAOK2/STK11/RAB10/RTN4/DAG1/EMB/SRF/LRP1/LLGL1/ISL2/NOTCH2/PLXNA3/PLXND1/ANAPC2/ERBB2/APOE/RPL24/FLOT1/NRP1/EFNA1/IST1/HSP90AA1/NOTCH1/DBNL/VEGFA/NIBAN2/APP/SHH/ACTB/VASP/DBN1/CTTN/HSP90AB1/UCHL1/GDI1/SEMA4C/BSG/EPHA2/TUBB3/DVL1/S100A6/LYPLA2/PLXNB2/PLXNB1/ITGB1/C12orf57/TUBB2B/TWF2/FN1/LAMA5/SEMA3B/CNP/EFNB1/METRN/TSKU/LAMB2	152	0.363636
BP	GO:0009952	anterior/posterior pattern specification	201	-0.628874	-1.236	0.011583	0.0736032	0.0595994	12185	tags=47%, list=22%, signal=37%	PCSK6/PGAP1/CDX2/PBX3/DLL3/NKD1/BPTF/SCMH1/RARG/RNF2/EN1/ACVR2A/PALB2/HOXA7/FRS2/BMPR2/HEYL/SKI/HEY1/MLLT3/FOXC1/BMPR1A/HOXA10/AURKA/HOXC9/NEUROG1/HOXB9/EPB41L5/ARC/BASP1/OSR1/HEY2/EP300/AXIN2/HOXB8/PBX1/TBX3/MSX1/BTG2/MIB1/HOXD8/KAT2A/HOXA5/HOXB7/YY1/LRP6/LRP5/SMO/PSEN1/BMI1/TMED2/RING1/LDB1/PLD6/MED12/SMAD3/CELSR2/HOXA3/SEMA3C/TBX18/SMAD2/TP53/SMAD4/HES1/TASOR/CRKL/PRKDC/HHEX/POFUT1/ABI1/NR2F2/POGLUT1/TGFBR1/SRF/LFNG/NKX3-1/GRSF1/HIPK1/BMP4/DDIT3/NOTCH1/NLE1/FUZ/SHH/ATP6AP2/ETS2/MESP1/WDR77/FOXA2/CTNNB1/BHLHE40/HES6/SOX17/FZD5/HES4	95	0.472637
BP	GO:0003205	cardiac chamber development	160	-0.63816	-1.25684	0.0115946	0.0736511	0.0596382	10789	tags=48%, list=20%, signal=38%	FRS2/BMPR2/HEG1/HEYL/HEY1/HOXA13/PTCD2/FOXC1/BMPR1A/MED1/MIR17HG/CPE/CHD7/TRIP11/TAB1/GSK3A/TGFB2/PARVA/NRP2/FHL2/HEY2/NPY5R/LUZP1/NSD2/TBX2/HIF1A/TBX3/TPM1/NDST1/SMO/RBP4/ZMPSTE24/NPHP3/GATA6/MDM2/AP2B1/ADGRG6/SEMA3C/TP53/SMAD4/HES1/CITED2/SMAD6/SAV1/SMAD7/MATR3/TGFBR1/HECTD1/DCTN5/SRF/MKS1/MDM4/NOTCH2/TMEM65/FKBP1A/PLXND1/BMP4/TGFBR2/NRP1/LMO4/NOTCH1/DHRS3/DSP/CCN1/CRELD1/JAG1/ZBTB14/STRA6/NKX2-5/MESP1/FGFRL1/FZD2/LY6E/RBM15/SOX4/SNX17	76	0.475
CC	GO:0030688	preribosome, small subunit precursor	15	-0.835372	-1.42284	0.0116735	0.0741213	0.0600189	7808	tags=93%, list=14%, signal=80%	RIOK1/UTP20/SLX9/NOB1/LTV1/NOP9/NOP14/TSR1/RIOK3/RRP1B/BYSL/RRP1/FTSJ3/NOC4L	14	0.933333
BP	GO:0035306	positive regulation of dephosphorylation	59	-0.71561	-1.37449	0.0116808	0.0741213	0.0600189	5984	tags=44%, list=11%, signal=39%	SMPD1/MTOR/PINK1/GBA/SYMPK/PPP1R7/SMAD3/PPIA/ITGA1/PPP2R5A/ANKLE2/NPNT/ITGA2/MTMR9/SLC39A10/PTPA/CNEP1R1/CALM3/PIN1/CALM2/SRC/HSP90AB1/CALM1/NSMF/PTBP1/PPP1R15B	26	0.440678
BP	GO:0090303	positive regulation of wound healing	59	-0.715841	-1.37493	0.0116808	0.0741213	0.0600189	10414	tags=54%, list=19%, signal=44%	RREB1/SERPINF2/ST3GAL4/ARFGEF1/FERMT2/CXCR4/OCLN/PTK2/HMGB1/F3/CLDN1/MYLK/ANO6/DMTN/PLPP3/NFE2L2/MTOR/APOH/HRAS/F2R/USF1/CLDN4/ANXA1/F7/THBD/XBP1/ITGB1/VTN/F12/ACTG1/SERPINE1/THBS1	32	0.542373
BP	GO:0070841	inclusion body assembly	24	-0.808472	-1.4523	0.0116881	0.0741416	0.0600353	7687	tags=67%, list=14%, signal=57%	BAG5/BAG3/DNAJB6/CLU/HSPA2/SORL1/HDAC6/DNAJB2/PSMC6/DNAJB1/HSF1/PSMC5/CDC34/VCP/HSPA1A/HSPA1B	16	0.666667
BP	GO:0007042	lysosomal lumen acidification	11	-0.86557	-1.44118	0.0117127	0.0742461	0.0601199	6169	tags=91%, list=11%, signal=81%	CCDC115/TMEM106B/CLN6/SNAPIN/PPT1/CLN5/TMEM199/TMEM9/ATP6AP2/GRN	10	0.909091
BP	GO:0070572	positive regulation of neuron projection regeneration	11	-0.8659	-1.44173	0.0117127	0.0742461	0.0601199	3905	tags=36%, list=7%, signal=34%	NDEL1/LRP1/GRN/FLNA	4	0.363636
BP	GO:0002040	sprouting angiogenesis	171	-0.641091	-1.26206	0.0117325	0.0743192	0.0601791	8731	tags=29%, list=16%, signal=24%	MIR22/OTULIN/CEACAM1/ABL1/FGF2/HMGB1/PTGS2/TJP1/RSPO3/AKT3/S100A1/JAK1/MIA3/SYNJ2BP/KLF4/JMJD6/AGTR1/ADAMTS9/CIB1/ITGB1BP1/RHOA/CARD10/EPHB4/PLK2/CDC42/ITGA5/VEGFB/SRF/HDAC7/CEMIP2/SPRED1/EPN1/PDCD10/BMP4/NAXE/NRP1/NOTCH1/RNF213/GLUL/VEGFA/ANXA1/HMOX1/NR4A1/AKT1/PKM/EPHA2/ITGB1/THBS1/JMJD8	49	0.28655
BP	GO:0008361	regulation of cell size	181	-0.638868	-1.25832	0.0117325	0.0743192	0.0601791	8997	tags=48%, list=16%, signal=40%	CLN3/UCN/TSC1/DNM2/ADNP/ABL1/MACF1/RYK/SIN3A/TMEM123/RNF6/TTL/SPP1/LRRC8A/SEMA4F/AKT3/CDK5R1/ANO6/SEMA3A/RB1CC1/CDK5/NRCAM/LARS1/EDN1/RDX/PAFAH1B1/SLC12A4/CREB1/SEMA4G/MEGF8/GOLGA4/LIMK1/MTOR/CYFIP1/CLN8/PTPRS/ULK1/NPM1/SPART/SLC9A3R1/SLC12A9/EIF4G2/MAP1B/CLNS1A/RAB21/SEMA3C/RAB11A/KDM1A/SEMA4B/DPYSL2/RHOA/RAC1/ILK/PTEN/AKT1S1/NDEL1/ZFYVE27/BDNF/RTN4/SRF/LRP1/CLCN3/KCNN4/PLXNA3/ANAPC2/APOE/NRP1/IST1/MTPN/SLC12A2/DBNL/VEGFA/E2F4/SLC12A7/MSN/DBN1/CTTN/AKT1/LAMTOR4/HSP90AB1/GDI1/SEMA4C/CDK4/TWF2/LAMTOR5/FN1/SEMA3B	87	0.480663
CC	GO:0035580	specific granule lumen	61	-0.714775	-1.37582	0.0117868	0.0746374	0.0604368	8761	tags=54%, list=16%, signal=46%	ARMC8/VCL/CEP290/CNN2/SPTAN1/ILF2/TCN1/PTPN6/ERP44/CYFIP1/SLPI/LCN2/NFKB1/ACAA1/NEU1/FRK/NIT2/CANT1/JUP/QPCT/B2M/CTSZ/GGH/CXCL1/KPNB1/LYZ/TOLLIP/QSOX1/DNASE1L1/GSDMD/PDXK/GHDC/CTSD	33	0.540984
BP	GO:1900363	regulation of mRNA polyadenylation	17	-0.821497	-1.42326	0.0117967	0.0746613	0.0604562	7670	tags=82%, list=14%, signal=71%	NUDT21/CPSF7/RNF20/YTHDC1/CCNT1/ZC3H14/NELFE/CTR9/SUPT5H/VIRMA/CPSF6/HSF1/RNF40/CDK9	14	0.823529
BP	GO:0070861	regulation of protein exit from endoplasmic reticulum	27	-0.776139	-1.40462	0.0118022	0.0746613	0.0604562	10607	tags=81%, list=19%, signal=66%	CRYZL2P-SEC16B/SEC16B/SVIP/SLC51B/YOD1/UBE2G2/SAR1A/UBAC2/ERLEC1/GCC2/DERL2/SORL1/INSIG1/TM9SF4/EDEM2/EDEM1/SAR1B/UBE2J1/OS9/BCAP31/CD81/TMEM30A	22	0.814815
BP	GO:1902743	regulation of lamellipodium organization	53	-0.710447	-1.35778	0.0118029	0.0746613	0.0604562	10636	tags=58%, list=19%, signal=47%	ATP7A/RREB1/CARMIL1/WASF2/CAPZB/OCLN/PIK3CA/DNM2/DMTN/ARPIN/CORO1C/MTOR/CYFIP1/VIL1/CD44/TWF1/NCKAP1/ACTR2/PIK3R1/RAC1/ACTR3/ARPC2/CDC42/AKIRIN1/BRK1/BIN3/SRC/EPHA2/FSCN1/CORO1B/TWF2	31	0.584906
BP	GO:0060674	placenta blood vessel development	29	-0.768211	-1.40358	0.0118111	0.0746875	0.0604773	8252	tags=62%, list=15%, signal=53%	HEY2/GGNBP2/FOSL1/SOCS3/TMED2/NSDHL/MAPK1/PKD2/HES1/NR2F2/NOTCH2/PKD1/CCN1/PLCD3/AKT1/JUNB/RBM15/FZD5	18	0.62069
MF	GO:0055106	ubiquitin-protein transferase regulator activity	22	-0.804966	-1.4343	0.0118527	0.0749244	0.0606692	5973	tags=68%, list=11%, signal=61%	BMI1/RING1/GLMN/RPS15/RPL5/AUP1/FZR1/RPL37/RPL11/RPL23/RPS7/CBX8/TRIB1/RPS20/TRIB3	15	0.681818
BP	GO:1901836	regulation of transcription of nucleolar large rRNA by RNA polymerase I	15	-0.835341	-1.42279	0.0118603	0.0749463	0.0606869	8998	tags=93%, list=16%, signal=78%	IPPK/SMARCB1/MACROH2A2/PIH1D1/MTOR/NOL11/DEDD/PWP1/DDX11/MACROH2A1/MARS1/NCL/SIRT7/NOP53	14	0.933333
BP	GO:0051306	mitotic sister chromatid separation	67	-0.702294	-1.35692	0.0118675	0.0749659	0.0607028	11120	tags=66%, list=20%, signal=52%	PTTG1/XRCC3/ZWINT/TACC3/FBXO5/LCMT1/RIOK2/IK/SPDL1/CDC16/UBE2C/PSMG2/APC/ANAPC4/MAD2L2/PLK1/DYNC1LI1/RB1/CDC27/AURKB/ANAPC7/ANAPC1/ZW10/KLHL22/CCNB1/CUL3/ZNF207/ATM/DUSP1/CDC26/TPR/NEK6/GEN1/CDC23/ANAPC5/ANAPC15/PCID2/CDT1/MAD2L1/MAD2L1BP/NCAPH2/RAD21/BUB3/ANAPC11	44	0.656716
BP	GO:0046434	organophosphate catabolic process	155	-0.640426	-1.26262	0.0118819	0.0750306	0.0607552	9296	tags=52%, list=17%, signal=43%	NUDT17/PLBD2/NEIL2/MLYCD/NUDT12/IMPA2/MBD4/TDG/MTMR2/PDE7A/TYMP/ENPP1/ACAT1/PDE7B/GPD1L/BPNT1/PRKCD/PNPLA8/INPP1/NUDT4B/IMPA1/SMUG1/SCARB1/PDE4B/PDXP/SMPDL3B/NUDT5/NUDT19/SMPD1/OGG1/GDE1/NT5C2/DERA/NT5E/OCRL/NUDT9/NUDT16/INPP5K/PLCG1/PDE4D/UNG/ABHD12/SMPD2/DCTPP1/HPRT1/PDE8A/ABHD16A/PGM2/NUDT7/NUDT15/SYNJ2/IDH1/NUDT4/SMPD4/ENTPD4/BPNT2/SARM1/ITPA/PLA2G4A/PNP/PTEN/GPD1/NT5C/UPP1/NUDT11/SMPDL3A/ENTPD6/FITM2/PNPLA6/HINT1/INPP5E/GPCPD1/PRDX6/NUDT8/NTHL1/DUT/VCP/DNPH1/CNP/NUDT18	80	0.516129
BP	GO:0032874	positive regulation of stress-activated MAPK cascade	126	-0.655993	-1.29218	0.0119416	0.0753811	0.061039	9139	tags=42%, list=17%, signal=35%	KLHDC10/RASSF2/TGFB2/MAP3K10/RELL2/MAPK8IP1/GADD45A/MAP4K2/MBIP/HMGB1/WNT7B/MFHAS1/SEMA3A/RB1CC1/MINK1/MAP3K4/UNC5CL/AXIN1/MID1/ZNF622/TRAF6/RIPK2/INAVA/SH3RF1/HRAS/TRAF2/RIPK1/PJA2/CDC42/STK25/TAOK2/TPD52L1/GADD45B/NOX1/PDCD10/BMP4/HMGCR/PRMT1/EMC10/VEGFA/SDCBP/APP/ARL6IP5/F2RL1/TRAF4/PYCARD/ZC3H12A/IGFBP6/SEMA4C/LTBR/FZD7/MAP3K11/MYD88	53	0.420635
MF	GO:0000149	SNARE binding	110	-0.664145	-1.31043	0.0119536	0.0754307	0.0610791	10581	tags=59%, list=19%, signal=48%	NBAS/STXBP4/SNAP47/PTPN2/TXLNG/SNAP29/STX3/STX6/SNPH/VPS11/NAPA/ABL1/PICALM/SYT1/STX7/VAMP7/BLOC1S6/STX17/STXBP3/VAMP7/TXLNGY/STX5/SEC24B/STX4/VPS54/SNAP23/EXOC3/SEC24D/UNC13B/CAPN10/SNAP25/SEC22B/VAMP2/SCFD1/GOSR2/VPS50/TMED10/TPCN1/GOLGA2/VTI1B/STX12/VPS52/VAMP3/STX2/STX16/RAB11A/STX1A/LRRK2/STX10/SNAPIN/RAB4A/STXBP2/NAPG/SEC24C/STXBP5/DAPK1/SYT13/TXLNA/GABARAPL2/VAMP8/RNF40/HECTD3/VPS18/TNFAIP2/CPLX2/TMED9	66	0.6
MF	GO:0016866	intramolecular transferase activity	27	-0.775402	-1.40329	0.011972	0.0755209	0.0611522	9815	tags=85%, list=18%, signal=70%	PUS7/PUS7L/BPGM/TRUB2/PGM3/PUS1/PGM1/PGM2L1/RPUSD4/RPUSD3/PGM2/PMM2/LSS/TRUB1/DKC1/PGAM4/PUS3/MMUT/RPUSD2/PGAM1/PMM1/RPUSD1/PUSL1	23	0.851852
BP	GO:1903541	regulation of exosomal secretion	17	-0.821192	-1.42273	0.0119796	0.0755426	0.0611698	6553	tags=71%, list=12%, signal=62%	HGS/TSG101/STAM/PDCD6IP/VPS4B/ATP13A2/SDC4/VPS4A/CHMP2A/SNF8/SDCBP/SDC1	12	0.705882
BP	GO:0001708	cell fate specification	92	-0.674405	-1.31758	0.0120261	0.0757972	0.0613759	2947	tags=17%, list=5%, signal=16%	ISL2/MNX1/EHMT2/NRP1/LMO4/NOTCH1/SHH/MESP1/FOXA1/FOXA2/FKBP8/ITGB1/CTNNB1/DKK1/FZD7/SOX17	16	0.173913
MF	GO:0000979	RNA polymerase II core promoter sequence-specific DNA binding	20	-0.823047	-1.46203	0.0120283	0.0757972	0.0613759	4616	tags=50%, list=8%, signal=46%	STAT1/RELA/MACROH2A1/GTF2A1/REST/FOS/H3-3A/H3-3B/CEBPB/H2AZ1	10	0.5
CC	GO:0097346	INO80-type complex	24	-0.807442	-1.45045	0.0120344	0.0758093	0.0613858	10025	tags=96%, list=18%, signal=78%	TFPT/SRCAP/ACTR5/INO80B/INO80/ACTR8/TRRAP/KAT5/NFRKB/RUVBL2/YY1/ANP32E/ACTR6/ZNHIT1/RUVBL1/UCHL5/BRD8/ACTL6A/ING3/DMAP1/INO80E/INO80C/MCRS1	23	0.958333
MF	GO:0035925	mRNA 3'-UTR AU-rich region binding	25	-0.784127	-1.41195	0.0120817	0.076081	0.0616057	8016	tags=76%, list=15%, signal=65%	ELAVL1/ZFP36/NUDT21/ZFP36L1/RBM24/HNRNPD/EXOSC4/TIA1/ILF3/CPEB2/TIAL1/MEX3D/DHX36/EXOSC8/ZC3H12A/KHSRP/CPSF1/HNRNPA0/ZFP36L2	19	0.76
BP	GO:0036265	RNA (guanine-N7)-methylation	6	-0.93491	-1.46338	0.012109	0.0762264	0.0617235	2482	tags=83%, list=5%, signal=80%	RAMAC/RNMT/BUD23/METTL1/TRMT112	5	0.833333
MF	GO:0019209	kinase activator activity	106	-0.66543	-1.30898	0.0121283	0.0763214	0.0618004	10957	tags=54%, list=20%, signal=43%	MOB3C/STK4/BMPR2/CCNYL1/DBF4/TAOK1/PARP16/GPRC5B/BMPR1A/PAK2/MARK2/ETAA1/MAP2K1/TAB1/CAB39/STRADA/EFNA5/MTCP1/PIK3CA/CKS2/MOB2/DAXX/LAMTOR3/HMGB1/RICTOR/ALS2/CDK5R1/GAS6/MALT1/CCNB1/CKS1B/CCNT2/TOM1L1/MOB1A/CCNT1/IQGAP1/ERBB3/BMPR1B/WNK1/BCL10/GPRC5A/MADD/DAZAP2/ABI1/STK11/DGKQ/MAP2K2/CD24/CALM3/CALM2/SPRY2/GPRC5C/DDX3X/CALM1/CDKN1A/MLST8/RPLP1	57	0.537736
BP	GO:0006826	iron ion transport	58	-0.716097	-1.37528	0.0121575	0.0764789	0.061928	10195	tags=60%, list=19%, signal=49%	SLC25A37/FLVCR2/SLC11A2/RAB11B/SLC25A28/SLC39A8/DNM2/FLVCR1/ARHGAP1/MCOLN1/HPX/SLC39A14/ISCU/LMTK2/FTH1/CP/LCN2/TF/PGRMC2/SLC40A1/STEAP3/CLTC/CYBRD1/IREB2/STEAP2/B2M/ABCB7/HFE/TFRC/SLC48A1/FTL/MELTF/SLC46A1/SLC22A17/ABCB6	35	0.603448
BP	GO:0033598	mammary gland epithelial cell proliferation	26	-0.790278	-1.4267	0.0121833	0.0766145	0.0620378	1834	tags=58%, list=3%, signal=56%	PYGO2/BAX/AREG/HOXA5/MAPK1/KDM5B/RTN4/ID2/STAT6/PHB2/EPHA2/CCND1/CEBPB/GPX1/ZNF703	15	0.576923
BP	GO:0072243	metanephric nephron epithelium development	21	-0.800284	-1.41969	0.012247	0.0769543	0.0623129	9430	tags=71%, list=17%, signal=59%	WWTR1/OSR1/ACAT1/SOX8/WNT7B/SOX9/LGR4/PKD2/STAT1/HES1/YAP1/POU3F3/PKD1/LIF/LAMB2	15	0.714286
BP	GO:0097734	extracellular exosome biogenesis	21	-0.800297	-1.41972	0.012247	0.0769543	0.0623129	6553	tags=67%, list=12%, signal=59%	HGS/COPS5/TSG101/STAM/RAB11A/PDCD6IP/VPS4B/ATP13A2/SDC4/VPS4A/CHMP2A/SNF8/SDCBP/SDC1	14	0.666667
BP	GO:1901184	regulation of ERBB signaling pathway	78	-0.685537	-1.33294	0.0122517	0.0769543	0.0623129	10323	tags=58%, list=19%, signal=47%	BTC/FBXW7/PTPN2/PTPN3/RNF115/NEU3/RHBDF2/ZGPAT/EREG/RAB7A/PTPN12/CEACAM1/HIP1R/SNX6/ADAM17/SOCS4/LGMN/PTK6/AREG/NUP62/EGFR/SOCS5/PLAUR/TGFA/PSEN1/CHMP6/DGKD/TSG101/GPRC5A/ITGA1/SHKBP1/AGR2/RTN4/CNOT9/SNX5/AGT/MVB12A/PTPN18/RHBDF1/ERRFI1/VPS25/DUSP3/RNF126/WDR54/MVP	45	0.576923
MF	GO:0008094	ATP-dependent activity, acting on DNA	110	-0.66303	-1.30823	0.0122543	0.0769543	0.0623129	12317	tags=71%, list=22%, signal=55%	RFC4/RTEL1/EP400/HELQ/BPTF/IGHMBP2/CHTF18/CHD9/CHD6/RAD17/MSH2/XRCC3/RFC5/SMARCA2/GTF2F2/MCM8/RAD51D/SRCAP/CHD1/MCM2/CHD7/RAD50/ATRX/INO80/SETX/RFC2/WRN/SMARCA5/XRCC5/BTAF1/MCM9/DSCC1/RFC3/SMC3/MRE11/RUVBL2/CHD8/MSH6/CDK7/MCM4/TOP2A/ASCC3/RFC1/CHD2/CHD1L/TTF2/TOP2B/ERCC2/MCM6/XRCC6/FBH1/HLTF/SMARCAD1/RUVBL1/DHX9/RECQL/SUPV3L1/SMARCA1/MCM5/RBBP4/ERCC3/DDX11/ERCC6L2/SHPRH/WRNIP1/MCM7/CHTF8/MYO18A/CHD3/RECQL4/CHD4/DHX36/TWNK/MCM3/G3BP1/DDX1/ANXA1/DDX3X	78	0.709091
BP	GO:0033564	anterior/posterior axon guidance	7	0.826709	1.63423	0.0122891	0.0771202	0.0624472	1787	tags=43%, list=3%, signal=41%	UNC5B/UNC5A/NTN1	3	0.428571
BP	GO:0050688	regulation of defense response to virus	69	-0.691811	-1.34114	0.0122892	0.0771202	0.0624472	9696	tags=52%, list=18%, signal=43%	ITCH/TRAF3IP2/RNF26/NLRX1/SIN3A/PCBP2/DTX3L/ZDHHC1/ILRUN/PPM1B/HTRA1/TOMM70/TRIM6/EIF2AK4/ZMPSTE24/GPATCH3/ELMOD2/MAVS/TARBP2/NPLOC4/TRIM44/DHX9/STAT1/RIOK3/C1QBP/IL15/UFD1/PQBP1/HSP90AA1/TKFC/SELENOK/PYCARD/ZC3H12A/MUL1/TSPAN6/TNFAIP3	36	0.521739
BP	GO:0002042	cell migration involved in sprouting angiogenesis	84	-0.690485	-1.35077	0.0123037	0.0771812	0.0624966	8731	tags=31%, list=16%, signal=26%	MIR22/ABL1/FGF2/PTGS2/AKT3/MIA3/KLF4/CIB1/ITGB1BP1/RHOA/CARD10/EPHB4/PLK2/SRF/HDAC7/SPRED1/PDCD10/NRP1/NOTCH1/VEGFA/ANXA1/HMOX1/NR4A1/AKT1/ITGB1/THBS1	26	0.309524
CC	GO:0071556	integral component of lumenal side of endoplasmic reticulum membrane	27	-0.774448	-1.40157	0.0123116	0.0771812	0.0624966	8372	tags=52%, list=15%, signal=44%	HM13/HLA-F/SPPL2A/CANX/CALR/PKD2/TAPBP/SPPL2B/BCAP31/HLA-B/HLA-A/HLA-H/HLA-C/HLA-E	14	0.518519
CC	GO:0098553	lumenal side of endoplasmic reticulum membrane	27	-0.774448	-1.40157	0.0123116	0.0771812	0.0624966	8372	tags=52%, list=15%, signal=44%	HM13/HLA-F/SPPL2A/CANX/CALR/PKD2/TAPBP/SPPL2B/BCAP31/HLA-B/HLA-A/HLA-H/HLA-C/HLA-E	14	0.518519
BP	GO:0030308	negative regulation of cell growth	187	-0.62951	-1.24035	0.0123303	0.0772714	0.0625697	8622	tags=43%, list=16%, signal=37%	HYAL1/ADIPOR2/RYK/CDA/ENPP1/CAPRIN2/SPAG9/RNF6/RB1/CGRRF1/PPP1R9B/SPP1/CDKN2D/SEMA4F/CDK5R1/TCHP/SEMA3A/MSX1/CDK5/RERG/YY1/SEMA4G/SESN2/PTPRS/CCDC85B/EI24/SIRT1/SIPA1/ULK1/SERPINE2/SMAD3/SPART/CDKN1B/HNF4A/SEMA3C/IP6K2/TP53/SMAD4/SEMA4B/OSGIN2/SERTAD2/DNAJB2/PPT1/SPHK2/ADIPOR1/JADE1/STK11/RTN4/NME6/NAIF1/AGT/FLCN/PLXNA3/ING1/NRP1/GJA1/SERTAD3/RACK1/RBBP7/PPP2CA/NDUFA13/G6PD/DDX3X/CDKN2C/DCBLD2/CCAR2/SEMA4C/MUL1/CDKN1A/PPP2R1A/ENO1/BTG1/NDUFS3/CDKN2AIP/SEMA3B/HSPA1A/OSGIN1/ADAM15/HYAL2/SOX17/HSPA1B	81	0.433155
BP	GO:0016180	snRNA processing	35	-0.75572	-1.40256	0.0123447	0.077335	0.0626211	7070	tags=49%, list=13%, signal=42%	INTS8/INTS12/EXOSC7/INTS6/INTS14/EXOSC4/INTS3/EXOSC3/EXOSC5/TOE1/INTS10/EXOSC8/EXOSC2/EXOSC6/INTS11/INTS5/INTS1	17	0.485714
BP	GO:0140467	integrated stress response signaling	22	-0.802205	-1.42938	0.0123795	0.0775265	0.0627762	10388	tags=95%, list=19%, signal=77%	QRICH1/PTPN2/NCK2/NCK1/EIF2S1/PPP1R15A/EIF2AK3/BOK/PTPN1/EIF2AK1/EIF2AK4/NFE2L2/TMED2/TMEM33/ATF4/AGR2/IMPACT/ABCA7/DDIT3/HSPA5/PPP1R15B	21	0.954545
BP	GO:1902041	regulation of extrinsic apoptotic signaling pathway via death domain receptors	48	-0.735625	-1.40118	0.0124023	0.0776424	0.0628701	7656	tags=56%, list=14%, signal=48%	TMBIM1/FAIM/STX4/FGB/FEM1B/ATF3/HMGB2/RFFL/CFLAR/BMPR1B/MADD/FGA/SKIL/RNF34/PTEN/FGG/BCL2L1/PEA15/LGALS3/PARK7/PMAIP1/HMOX1/DDX3X/TNFAIP3/SERPINE1/THBS1/GPX1	27	0.5625
MF	GO:0140416	transcription regulator inhibitor activity	21	-0.799893	-1.419	0.0124233	0.0777469	0.0629547	4019	tags=43%, list=7%, signal=40%	SMAD6/SMAD7/NKX3-1/PURA/DDIT3/ID2/ID4/ID3/ID1	9	0.428571
BP	GO:0086054	bundle of His cell to Purkinje myocyte communication by electrical coupling	2	0.97434	1.39423	0.0124342	0.0777561	0.0629622	1414	tags=100%, list=3%, signal=97%	TBX5/GJA5	2	1
MF	GO:0004402	histone acetyltransferase activity	39	-0.746388	-1.39768	0.0124405	0.0777561	0.0629622	10501	tags=67%, list=19%, signal=54%	EPC2/GTF2B/SRCAP/CLOCK/MED24/KAT6A/TAF10/EP300/MSL3/KAT14/NCOA3/SUPT7L/KAT5/KAT2A/ATF2/EPC1/GTF3C4/NAA50/KAT7/KAT8/NAA60/TADA3/MCM3AP/NAA40/TAF9/USP22	26	0.666667
MF	GO:0061650	ubiquitin-like protein conjugating enzyme activity	39	-0.746149	-1.39723	0.0124405	0.0777561	0.0629622	9498	tags=72%, list=17%, signal=59%	UBE2E3/UBE2W/UBE2C/UBE2H/UBE2L3/UBE2G2/UBE2G1/UBE2Q1/UBE2E1/UBE2D2/UBE2O/UBE2L6/UBE2B/UBE2A/UBE2R2/UBE2D3/BIRC6/UBE2J2/UBE2N/UBE2Q2/UBE2D1/UBE2I/AKTIP/UBE2J1/UFC1/UBE2Z/UBE2S/CDC34	28	0.717949
BP	GO:0033692	cellular polysaccharide biosynthetic process	65	-0.715473	-1.38311	0.0124418	0.0777561	0.0629622	10251	tags=65%, list=19%, signal=53%	PTH/GYS2/CSGALNACT2/B3GNT2/EXT1/GYG2/GSK3B/GSK3A/B3GNT9/B3GNT3/HS2ST1/ENPP1/ACADM/CSGALNACT1/NR1D1/PHKG2/AGL/NDST1/GYG1/HAS3/GYS1/MTOR/INPP5K/AKT2/NDST2/UGP2/PPP1R3D/B4GALT5/EXT2/GBE1/SELENOS/PPP1CB/DYRK2/PER2/PTGES3/EPM2AIP1/PPP1R3C/PPP1CA/IRS1/AKT1/IRS2/NHLRC1	42	0.646154
CC	GO:0043296	apical junction complex	145	-0.64721	-1.27477	0.0124797	0.0779662	0.0631322	10758	tags=49%, list=20%, signal=39%	CLDN3/CLDN7/TJAP1/PARD3/CLDN23/PATJ/TJP3/LIN7A/MPDZ/LIN7B/PDZD3/RAPGEF2/OCLN/TBCD/CXADR/APC/PRKCI/MARVELD2/MTDH/CLDN1/PMP22/TJP1/ECT2/NECTIN3/SYNPO/POF1B/CDH1/PARD6A/AMOTL1/SHROOM1/PKN2/PALS1/AMOTL2/MAGI3/CAMSAP3/SYMPK/EPCAM/AJM1/VAPA/RAB13/PARD6B/YBX3/RHOA/CLDN12/MICALL2/CTNNA1/JUP/PDCD6IP/TGFBR1/F11R/USP53/CYTH2/UBN1/NECTIN2/CLDN4/LIN7C/CTNND1/CLDN2/SAPCD2/RAP2C/CRB3/ACTB/VASP/TRAF4/CCND1/RAP2B/KIFC3/CDK4/CTNNB1/ACTG1/FZD5	71	0.489655
BP	GO:0009791	post-embryonic development	80	-0.685609	-1.33498	0.0125306	0.0782569	0.0633676	7699	tags=49%, list=14%, signal=42%	BAX/MECP2/ACADM/TIPARP/SZT2/NR4A2/BCL2L11/ATF5/PSEN1/BAK1/PLEKHA1/MTOR/KLF4/MYO1E/PLAGL2/ERCC2/CSRNP1/KDM5B/CCDC47/SEMA3C/SMAD2/BPNT2/SCN9A/STK36/ZFX/HMGN1/IREB2/TGFBR1/ACO1/IGF2R/SGPL1/MMUT/SELENOP/BMP4/VEGFA/SERP1/C12orf57/INPPL1/FZD5	39	0.4875
BP	GO:1901224	positive regulation of NIK/NF-kappaB signaling	68	-0.70104	-1.35769	0.0125945	0.0786291	0.063669	10102	tags=50%, list=18%, signal=41%	LIMS1/IL18R1/PTP4A3/RC3H1/NMI/RC3H2/EP300/NFAT5/HMGB1/EGFR/EDN1/CALR/TRAF6/TCIM/TRIM44/PDCD4/RHOA/RELA/ILK/TERF2IP/LRRC19/IFI35/IL18/ACTN4/C20orf27/TRIP6/RBCK1/APP/RPS3/TRADD/DDX3X/PHB2/CD14/IRAK1	34	0.5
BP	GO:1901028	regulation of mitochondrial outer membrane permeabilization involved in apoptotic signaling pathway	21	-0.799253	-1.41786	0.0125995	0.0786331	0.0636723	9301	tags=76%, list=17%, signal=63%	GSK3A/HIP1R/GCLC/TMEM102/BOK/ZNF205/NMT1/MAPK8/CHCHD10/TMEM14A/ACAA2/ATP5IF1/SLC35F6/MUL1/SLC25A5/HSPA1A	16	0.761905
BP	GO:0032231	regulation of actin filament bundle assembly	104	-0.675116	-1.32591	0.0126057	0.0786448	0.0636818	10945	tags=58%, list=20%, signal=46%	PPFIA1/WNT4/ARHGEF10L/CARMIL1/SERPINF2/BAG4/WASF2/PPP1R9A/PXN/PAK2/FERMT2/CCN2/CLASP2/ARAP1/PAK1/TSC1/NF2/PFN2/ABL1/LPAR1/ROCK1/ARHGEF18/SWAP70/TJP1/LIMCH1/RHPN2/ROCK2/SYNPO/TPM1/TTC8/RDX/LIMK1/MTOR/INPP5K/PPM1F/MET/VIL1/PHLDB2/SMAD3/SORBS3/ITGB1BP1/PIK3R1/STMN1/PFN1/RHOA/RAC1/CDC42/TGFBR1/S100A10/F11R/CD47/SDC4/NRP1/FHOD1/MKKS/RHOC/TESK1/ACTG1/ID1/FLNA	60	0.576923
CC	GO:0030658	transport vesicle membrane	210	-0.629128	-1.23789	0.0126292	0.0787646	0.0637787	9657	tags=48%, list=18%, signal=40%	RAB11B/SLC9B2/STX6/SYNGR1/CLBA1/CPE/ARFGEF3/RAB5A/SEC23B/CBARP/SEC31A/AP1S2/AFTPH/CEACAM1/RAB26/SYT1/SAR1A/HLA-F/RAB11FIP5/SREBF2/DNM1L/VAMP7/STX17/PI4K2A/AP1G1/VAMP7/SEC23IP/STX5/AREG/SEC24B/LMAN1/SEC24D/WFS1/UNC13B/DNAJC5/USO1/RAB35/KLHL12/SEC22B/VAMP2/GOSR2/TGFA/AP2A1/SEPTIN8/PTPRS/DMXL2/SLC17A5/TMED2/RAB27B/TMED10/TMED7/VTI1B/CLTB/STX12/SCAMP1/VAMP3/ATP2B1/TPRG1L/SORL1/CLTC/MCFD2/STX1A/LRRK2/RAB1A/PDCD6/STX10/SNAPIN/SCGN/SEC23A/RAB4A/RASSF9/CNIH1/BCL2L1/SEC24C/SCAP/B2M/SAR1B/PAM/SEC16A/CALM3/CLTA/SGTA/SEC13/SYPL1/HLA-B/AP1G2/PEF1/AP1S1/VMA21/HLA-A/CALM1/SEMA4C/TMEM184A/LAMP1/CD59/HLA-H/SREBF1/TMEM30A/HLA-C/HLA-E/SYNGR2/SYNGR3	102	0.485714
BP	GO:0045598	regulation of fat cell differentiation	136	-0.651941	-1.28309	0.0126418	0.0788163	0.0638206	8726	tags=38%, list=16%, signal=32%	PIM1/DUSP10/NOCT/ENPP1/TRIO/PTGS2/ZFP36/GPS2/KLF5/TFE3/SIRT2/BBS12/ZFP36L1/ASXL1/NR1D1/LRP5/CREB1/MTOR/CCDC85B/SIRT1/CARM1/SMAD3/JDP2/CREBL2/HES1/SYAP1/INSIG1/HDAC6/YAP1/SAV1/SULT1E1/MAPK14/FLCN/METRNL/MEX3C/LRP3/DDIT3/JAG1/ID2/CCDC71L/HNRNPU/ZBTB7B/TGFB1I1/AKT1/ZC3H12A/TRIB3/TMEM64/XBP1/ZFP36L2/CEBPB/CEBPA	51	0.375
BP	GO:0060428	lung epithelium development	37	-0.74986	-1.40121	0.0126554	0.0788737	0.0638671	6518	tags=54%, list=12%, signal=48%	WNT7B/THRA/HOXA5/SOX9/CREB1/GATA6/PPP3R1/YAP1/AGR2/SAV1/CDC42/SPDEF/AIMP2/PKD1/BMP4/SHH/ERRFI1/STRA6/SRSF6/FOXA1	20	0.540541
BP	GO:0010665	regulation of cardiac muscle cell apoptotic process	44	-0.748269	-1.41839	0.0126639	0.0789	0.0638884	6166	tags=39%, list=11%, signal=34%	TIGAR/NFE2L2/CFLAR/TP53/NOL3/CAPN2/ILK/PTEN/SIRT5/CAMK2D/AGT/HMGCR/HSF1/NKX2-5/PPP1R10/RGL2/BNIP3	17	0.386364
MF	GO:0032813	tumor necrosis factor receptor superfamily binding	49	-0.723632	-1.38006	0.0126746	0.0789397	0.0639205	7656	tags=47%, list=14%, signal=40%	TMBIM1/FEM1B/BID/CASP8/CFLAR/TRAF6/MADD/CASP3/STAT1/NOL3/TRAF2/TNFSF9/RIPK1/BDNF/BEX3/TNFSF15/TRAP1/PIDD1/FADD/TRADD/TRAF4/MYD88/SIVA1	23	0.469388
BP	GO:0003306	Wnt signaling pathway involved in heart development	11	-0.862651	-1.43632	0.012697	0.0790318	0.0639952	1290	tags=45%, list=2%, signal=44%	ALPK2/MESP1/CTNNB1/DKK1/SOX17	5	0.454545
BP	GO:0043124	negative regulation of I-kappaB kinase/NF-kappaB signaling	50	-0.721452	-1.3764	0.012701	0.0790318	0.0639952	9088	tags=58%, list=17%, signal=48%	CCDC22/TRIM59/NLRX1/NR1H4/ABL1/ZMYND11/USP10/PER1/PPM1N/PPM1B/NR1D1/CASP8/TANK/SIRT1/TNIP1/TLE1/STAT1/RHOA/RIOK3/CARD19/TRIM39/RIPK1/OPTN/CACTIN/PPM1A/PYCARD/ZC3H12A/TNFAIP3/GSTP1	29	0.58
MF	GO:0016810	hydrolase activity, acting on carbon-nitrogen (but not peptide) bonds	125	-0.65179	-1.28332	0.0127053	0.0790318	0.0639952	7663	tags=43%, list=14%, signal=37%	CDA/MTHFD1/ADAT3/NTAQ1/SIRT6/HDAC11/SIRT2/AGMAT/NAAA/ASRGL1/NDST1/BTD/MTHFD2L/NADSYN1/SIRT1/SIRT3/NGLY1/NDST2/ATIC/MIER1/MIER2/ASAH1/DARS1/HINT3/CAT/ASAH2B/HDAC2/HDAC6/NIT2/APOBEC3C/AGA/SIRT5/GLS/ADAT1/HDAC7/RIDA/LACC1/HDAC3/MTA2/HDAC10/NIT1/HINT1/ADAR/CAD/MTHFD2/DCTD/SIRT7/PDF/TGM2/HINT2/ACY1/OPLAH/AMPD2/DDAH2	54	0.432
MF	GO:0030971	receptor tyrosine kinase binding	78	-0.68438	-1.33069	0.0127083	0.0790318	0.0639952	8263	tags=47%, list=15%, signal=40%	FIZ1/ELMO2/ITGAX/FRS3/GRB14/PTPN11/LRP4/ZPR1/GAS6/PTPN1/CPNE3/SOCS5/PLCG1/SH2B1/SHC2/PIK3R2/EIF3A/RNF41/TP53/PIK3R1/DAZAP2/CRKL/CRK/MST1/MAP3K7/FNTA/ARHGEF16/PCNA/RACK1/SHC1/TRADD/DUSP3/IRS1/YWHAG/SQSTM1/PITPNM1/HYAL2	37	0.474359
BP	GO:0006901	vesicle coating	17	-0.817975	-1.41716	0.0127112	0.0790318	0.0639952	8370	tags=88%, list=15%, signal=75%	ARFGAP3/PPP6C/SAR1A/KLHL12/CUL3/PREB/TMED2/TMED10/PDCD6/SAR1B/TFG/ARFGAP2/PEF1/CSNK1D/TMED9	15	0.882353
BP	GO:0009996	negative regulation of cell fate specification	5	-0.938428	-1.43742	0.0127351	0.0791534	0.0640936	1290	tags=60%, list=2%, signal=59%	MESP1/DKK1/FZD7	3	0.6
BP	GO:0060606	tube closure	89	-0.685301	-1.33798	0.0127824	0.0793934	0.0642879	10937	tags=63%, list=20%, signal=50%	TGFB1/TWIST1/SETD2/SPINT1/SKI/DEAF1/IFT122/MTHFD1L/TEAD2/ARHGAP35/FZD3/TGFB2/PRKACB/CELSR1/TSC1/BBS4/ABL1/MTHFR/MTHFD1/FZD6/DVL3/PRKACA/RALA/SEC24B/KAT2A/OPA1/RARA/TSC2/TMED2/NPHP3/TRAF6/MED12/GLMN/BCL10/ADM/CASP3/IFT57/PFN1/BRD2/CC2D2A/CITED2/HECTD1/MKS1/DVL2/SDC4/BMP4/RPS7/LMO4/FUZ/VASP/SEMA4C/SCRIB/DVL1/PLXNB2/SPINT2/FZD2	56	0.629213
BP	GO:1904035	regulation of epithelial cell apoptotic process	92	-0.672978	-1.3148	0.0127824	0.0793934	0.0642879	9908	tags=46%, list=18%, signal=37%	HDAC1/FOXO3/PAK4/PLA2R1/EIF2S1/ABL1/PRKCI/TNIP2/PIAS4/ZFP36/ANGPTL4/KRIT1/BOK/ANO6/FGB/ZFP36L1/GAS6/GSN/CD40/WFS1/CAPN10/CCL2/CAST/NFE2L2/MTOR/PLCG1/CFLAR/FGA/TIA1/PDCD4/YAP1/BAD/FGG/ARRB2/AKR1C3/SFRP4/HMOX1/SRSF6/TNFAIP3/MAPK7/SERPINE1/THBS1	42	0.456522
MF	GO:0098847	sequence-specific single stranded DNA binding	15	-0.832955	-1.41873	0.0127942	0.0794392	0.064325	6225	tags=73%, list=11%, signal=65%	CTC1/STN1/TERF2/TERF1/POT1/TERF2IP/HNRNPA2B1/HSF1/NABP2/PCBP1/HNRNPA1	11	0.733333
BP	GO:0002430	complement receptor mediated signaling pathway	13	0.686299	1.59938	0.0128135	0.0795322	0.0644003	6751	tags=38%, list=12%, signal=34%	CMKLR1/FPR3/FPR1/CR2/C5AR2	5	0.384615
BP	GO:0002792	negative regulation of peptide secretion	44	-0.746671	-1.41537	0.0128212	0.079553	0.0644171	4061	tags=27%, list=7%, signal=25%	PSMD9/KCNJ11/ENY2/REST/HMGCR/IRS1/PFKL/SREBF1/JAGN1/MIDN/PIM3/INHBB	12	0.272727
BP	GO:0002702	positive regulation of production of molecular mediator of immune response	116	-0.665225	-1.31095	0.0128299	0.0795796	0.0644387	8456	tags=43%, list=15%, signal=37%	KMT5B/MAD2L2/IL4R/HLA-F/NR4A3/NSD2/PAXIP1/EPHB2/STX4/HPX/MALT1/CD40/MLH1/IL1R1/TRIM6/RBP4/SIRT1/KMT5C/HMCES/MAVS/TRAF6/INAVA/BCL10/EXOSC3/TP53BP1/RAET1G/CLCF1/TRAF2/DDX21/CD55/SPHK2/B2M/MAP3K7/DHX36/LACC1/TFRC/IL18/DDX1/EXOSC6/F2RL1/GPI/STAT6/HLA-A/CD81/PHB2/XBP1/DNAJB9/HLA-E/FZD5/SLC7A5	50	0.431034
BP	GO:0030166	proteoglycan biosynthetic process	56	-0.714702	-1.37009	0.0128435	0.0796367	0.064485	8724	tags=48%, list=16%, signal=41%	CHST3/HS2ST1/FAM20B/CHSY1/EXTL2/CSGALNACT1/CHST10/NDST1/BMPR1B/FOXL1/NDST2/CHST15/HS6ST1/GLCE/CANT1/EXT2/EXTL3/CHST13/XYLT2/B4GALT7/B3GAT3/CTNNB1/UGDH/CHST14/CHPF/CHPF2/B3GALT6	27	0.482143
BP	GO:0010523	negative regulation of calcium ion transport into cytosol	19	-0.813883	-1.44201	0.0128666	0.0797528	0.064579	2438	tags=37%, list=4%, signal=35%	PKD2/CALM3/CALM2/SRI/CALM1/GSTO1/TMBIM6	7	0.368421
BP	GO:0090201	negative regulation of release of cytochrome c from mitochondria	20	-0.821149	-1.45865	0.0129063	0.0799715	0.064756	6651	tags=70%, list=12%, signal=62%	PSMD10/OPA1/CLU/NOL3/BCL2L1/GHITM/ARRB2/PAM16/BCL2L2/TRIAP1/LMNA/AKT1/PPIF/GPX1	14	0.7
BP	GO:0001738	morphogenesis of a polarized epithelium	94	-0.678689	-1.32588	0.0129206	0.0800248	0.0647992	8967	tags=44%, list=16%, signal=37%	CELSR1/ZDHHC7/ABL1/RYK/FZD6/DVL3/RSPO3/SEC24B/AHI1/PRICKLE2/TTC8/ZNRF3/PAFAH1B1/NPHP3/MED12/CAMSAP3/SLC9A3R1/CELSR2/EXOC5/DAB2/RHOA/RAC1/CDC42/RAB10/CELSR3/MKS1/SMURF1/DVL2/IFT20/SAPCD2/FUZ/FAT1/ACTB/MSN/SCRIB/DVL1/WDR1/DKK1/ACTG1/FZD2/LAMA5/FZD7	42	0.446809
BP	GO:0014051	gamma-aminobutyric acid secretion	8	0.814911	1.64145	0.0129237	0.0800248	0.0647992	8451	tags=75%, list=15%, signal=63%	SLC6A1/NTSR1/ABAT/TRH/APBA1/SV2A	6	0.75
BP	GO:0006935	chemotaxis	601	-0.573947	-1.13378	0.0129281	0.0800248	0.0647992	9150	tags=32%, list=17%, signal=27%	EFNA5/CYRIB/MCU/TGFB2/PIP5K1A/PARVA/EDN2/CKLF/CXADR/GPNMB/KLF7/FEZ2/PTK2/RYK/MTUS1/TYMP/NRP2/MOSPD2/ADAM17/FLRT3/LPAR1/SBDS/FGF2/ELMO2/DNM1L/HMGB1/TRIO/PRKCD/FOSL1/LGMN/PLD1/SWAP70/F3/TMEM102/RALA/NUP85/EPHB2/STX4/CXCL16/CHL1/SEMA4F/CDK5R1/GDF7/USP14/ANO6/SEMA3A/GAS6/PIKFYVE/TTC8/CCL2/PDE4B/CDK5/RHOG/PDGFD/NRCAM/PLAUR/NEO1/VSTM2L/HMGB2/EDN1/SMO/CREB1/SEMA4G/MEGF8/P2RX4/USP33/CYFIP1/PPM1F/MET/TSC2/CALR/NPTN/PLGRKT/DUSP1/BMPR1B/AGTR1/WNK1/ABCC1/KIF5B/SMAD3/MAPK1/HRAS/ZNF580/PPIA/ITGA1/ENAH/PLXNA1/TPBG/MACO1/CCL20/SEMA3C/SMAD4/SEMA4B/BST1/RAB13/DPYSL2/CXCL8/RHOA/CRKL/RAC1/SCN1B/NOTCH3/DDT/ALCAM/ITGA2/PDGFB/FOXD1/SIAH1/EPHB4/PLP2/ADAM10/YTHDF1/C5/MICOS10-NBL1/AKIRIN1/BDNF/CXCL3/CRK/C1QBP/VEGFB/EDN3/DAG1/EMB/MAPK14/FGFR1/ARRB2/RALBP1/LRP1/ISL2/DPYSL4/ARHGEF16/NOTCH2/PLXNA3/PLXND1/BCAR1/ERBB2/CXCL1/RPL24/ITGAV/BMP4/PPIB/NRP1/EFNA1/NOTCH1/LGALS3/MAPK3/SLC12A2/VEGFA/NIBAN2/CCN1/ANXA1/NBL1/APP/SHH/F7/CREB3/NR4A1/VASP/F2RL1/DUSP3/PDGFA/NINJ1/SEMA4C/BSG/SCRIB/EPHA2/TUBB3/DVL1/HSPB1/GSTP1/CMTM3/LYPLA2/CXCL2/PLXNB2/TMSB4X/PLXNB1/CORO1B/RPS19/TUBB2B/MIF/LAMA5/PLAU/SEMA3B/SERPINE1/THBS1/HSD3B7/EFNB1/CXCL5/LAMB2/PLEC	190	0.31614
BP	GO:0048680	positive regulation of axon regeneration	10	-0.881909	-1.45376	0.0129621	0.0801957	0.0649376	3905	tags=40%, list=7%, signal=37%	NDEL1/LRP1/GRN/FLNA	4	0.4
BP	GO:0060029	convergent extension involved in organogenesis	5	-0.938242	-1.43713	0.0129645	0.0801957	0.0649376	2425	tags=60%, list=4%, signal=57%	DVL2/MESP1/DVL1	3	0.6
BP	GO:0097352	autophagosome maturation	40	-0.752011	-1.41564	0.0129713	0.0802102	0.0649493	9724	tags=70%, list=18%, signal=58%	TMEM39A/SNAP29/UBQLN4/MFSD8/CLN3/CALCOCO2/EPG5/MCOLN1/STX17/UBQLN1/VPS16/SMCR8/LIX1L/TBC1D25/MAP1LC3B/PHF23/TSG101/SNX14/CHMP3/VPS33A/SNAPIN/MAP1LC3A/VMP1/LAMP2/VAMP8/ATP2A2/CALM1/VCP	28	0.7
BP	GO:0045039	protein insertion into mitochondrial inner membrane	12	-0.870402	-1.47239	0.0129801	0.0802154	0.0649535	2390	tags=67%, list=4%, signal=64%	TIMM22/TIMM10/TIMM8A/NDUFA13/TIMM8B/TIMM29/TIMM13/ROMO1	8	0.666667
MF	GO:0004029	aldehyde dehydrogenase (NAD+) activity	15	-0.832487	-1.41793	0.0129809	0.0802154	0.0649535	4154	tags=53%, list=8%, signal=49%	ALDH1A1/ALDH3A2/ALDH2/ALDH9A1/ADH5/ALDH3A1/ALDH1B1/ALDH3B1	8	0.533333
BP	GO:2000756	regulation of peptidyl-lysine acetylation	63	-0.705899	-1.35726	0.013006	0.0803428	0.0650567	9915	tags=73%, list=18%, signal=60%	NAP1L2/DIP2B/TWIST1/PPARGC1A/GLYR1/HDAC1/PRKAA2/ZNF451/CTCF/MUC1/SIN3A/CHEK1/SMARCB1/PYGO2/IWS1/PAXIP1/PIH1D1/KMT2A/RUVBL2/SETD5/NOC2L/KAT2A/BRD7/ZMPSTE24/SIRT1/PRKAA1/SET/ARRB1/KAT7/SMAD4/THAP7/HDAC2/ATG5/SPHK2/EID1/FLCN/RPS6KA4/MAPK3/TADA2B/PARK7/LIF/WBP2/TAF7/HINT2/CTBP1/SOX4	46	0.730159
MF	GO:0033293	monocarboxylic acid binding	73	-0.691871	-1.34139	0.0130392	0.0805204	0.0652005	9126	tags=40%, list=17%, signal=33%	DBT/MCCC1/NR1H4/RXRA/GSTA1/SCP2/ACOX1/CYP26B1/FABP5/RARA/LCN12/PYGL/HNF4A/NR2F2/NDUFAB1/PRR7/ALB/RIDA/IGF2R/AKR1C3/CYP4F11/ADH5/NME2/AKR1C2/AKR1C1/AKR1C4/GSTP1/PSAP/ARHGDIA	29	0.39726
BP	GO:0014743	regulation of muscle hypertrophy	65	-0.713951	-1.38016	0.0130525	0.0805752	0.0652449	9547	tags=49%, list=17%, signal=41%	RGS2/GSK3A/PAK1/PARP2/PARP1/ROCK1/NR4A3/MEF2A/PPP3CA/ROCK2/IL6ST/YY1/EDN1/P2RX4/MTOR/TWF1/SMAD3/SMAD4/BECN1/CAMK2D/GLRX3/AGT/LMCD1/NOTCH1/PIN1/MTPN/ERRFI1/DDX39B/G6PD/LMNA/TNFRSF1A/CDK9	32	0.492308
BP	GO:0006359	regulation of transcription by RNA polymerase III	22	-0.801032	-1.42729	0.0130819	0.0807065	0.0653512	8703	tags=68%, list=16%, signal=57%	ICE2/BRF1/CHD8/ZC3H8/MTOR/AR/BRF2/POLR3F/POLR3C/ICE1/DHX36/NAB2/PRDX5/MAF1/CEBPA	15	0.681818
BP	GO:0032728	positive regulation of interferon-beta production	39	-0.744979	-1.39504	0.0130826	0.0807065	0.0653512	8389	tags=59%, list=15%, signal=50%	OAS1/HMGB1/TBK1/PTPN11/IFIH1/RNF135/TOMM70/HMGB2/POLR3F/MAVS/RIPK2/POLR3C/POLR3D/DHX9/RIOK3/IRF5/TRIM56/FLOT1/HSP90AA1/IRF3/IRF7/DDX3X/IRF1	23	0.589744
BP	GO:0075522	IRES-dependent viral translational initiation	11	-0.861084	-1.43371	0.0130907	0.0807289	0.0653693	5885	tags=100%, list=11%, signal=89%	SSB/EIF2D/CSDE1/EIF3F/EIF3A/EIF3D/DENR/MCTS1/EIF3B/PTBP1	10	0.909091
BP	GO:0061842	microtubule organizing center localization	33	-0.772349	-1.42641	0.0131133	0.0808411	0.0654602	10589	tags=71%, list=19%, signal=57%	NIN/PARD3/AKAP9/ASPM/AURKA/SYNE2/INTS13/BICD2/RANBP2/PAFAH1B1/NUBP1/KIF5B/TBCCD1/SPOUT1/DYNC1LI2/NDEL1/SUN1/MAD2L1/IFT20/FHOD1/SUN2/ARPC5/EZR/MISP	24	0.727273
BP	GO:0097006	regulation of plasma lipoprotein particle levels	80	-0.684092	-1.33202	0.0131381	0.0809663	0.0655616	8972	tags=40%, list=16%, signal=34%	PRKACB/ABCG1/NR1H4/ACSL3/SOAT1/LPCAT3/PRKACA/CSK/SCARB1/CNPY2/AGTR1/PLAGL2/NCEH1/DGAT1/ANXA2/ZDHHC8/EHD1/LIPA/CES3/VLDLR/LCAT/AGT/APOE/ABCA7/MFSD2A/HMOX1/HNRNPK/LRPAP1/MYLIP/KHSRP/NR1H2/ARF1	32	0.4
MF	GO:0016790	thiolester hydrolase activity	43	-0.739675	-1.398	0.0131636	0.0810957	0.0656663	7979	tags=56%, list=14%, signal=48%	ACOT8/THEM4/ABHD17B/LYPLA1/ACOT13/UFSP2/ABCD3/ABHD10/ABHD12/PNKD/ABHD16A/NUDT7/ACOT9/ABHD17A/PPT1/LYPLAL1/HAGH/ACAA2/ESD/ABHD13/ACOT1/ACOT2/LYPLA2/FASN	24	0.55814
BP	GO:0048146	positive regulation of fibroblast proliferation	48	-0.73394	-1.39797	0.0131823	0.0811836	0.0657375	7160	tags=46%, list=13%, signal=40%	GAS6/CDK6/CCNB1/WAPL/PDGFD/CTC1/BMI1/RNASEH2B/ANXA2/DHX9/NDUFS4/PRKDC/PDGFB/AGT/MYC/PDGFA/FOSL2/CDKN1A/S100A6/CDK4/FN1/MIF	22	0.458333
BP	GO:0051962	positive regulation of nervous system development	270	-0.610669	-1.20025	0.013227	0.0814315	0.0659382	10704	tags=44%, list=19%, signal=36%	BMPR2/ITPKA/FBXW8/SPEN/SPINT1/NIN/NUMB/LRP8/NUMBL/DLG5/SS18L1/SHTN1/SNW1/ASPM/FZD3/HDAC1/SRPX2/MAP2K1/CXCR4/ETV5/OXTR/PAK1/ELL3/ADGRL2/TRAK1/ADNP/MACF1/PRKCI/FLRT3/RGS14/CAPRIN2/SOX8/XRCC5/PARP6/DNM1L/ARMCX5-GPRASP2/SS18L2/FAIM/NEFL/EPHB2/HIF1A/SRRT/IL6ST/EGFR/UBE2V2/LRRC24/CAPRIN1/RHEB/PAFAH1B1/SMO/MEGF8/GOLGA4/LIMK1/MTOR/CYFIP1/OPA1/MAN2A1/NPTN/SERPINE2/EIF4G2/MAP1B/PPP1CC/RAB21/PLXNA1/TPBG/ACTR2/SKIL/RAB11A/CLCF1/KDM1A/HES1/HDAC2/RELA/ILK/SLITRK6/NDEL1/CLSTN1/DICER1/STK25/BIN1/ZFYVE27/BDNF/STK11/DAG1/SRF/ZNF335/UFL1/LRP1/DHX36/PLXNA3/PLXND1/ANAPC2/PRMT5/NRP1/IST1/NOTCH1/DBNL/VEGFA/CUL7/ID2/NAP1L1/SHH/LIF/DBN1/TRIM32/TGM2/GDI1/PRPF19/TSPO/AMIGO3/PLXNB2/PLXNB1/OBSL1/CTNNB1/TWF2/AMIGO2/FN1/RASSF10/METRN/AGRN	120	0.444444
BP	GO:2001033	negative regulation of double-strand break repair via nonhomologous end joining	7	-0.92065	-1.45949	0.0132329	0.08144	0.0659452	2916	tags=57%, list=5%, signal=54%	CYREN/TFIP11/HSF1/NUDT16L1	4	0.571429
MF	GO:0032451	demethylase activity	39	-0.743559	-1.39238	0.0132431	0.0814756	0.0659739	11056	tags=64%, list=20%, signal=51%	FBXL19/KDM6A/KDM5D/KDM2A/ALKBH1/KDM3B/MMACHC/ALKBH4/JMJD1C/ALKBH3/CYP51A1/KDM4A/JMJD6/RIOX2/KDM5B/UTY/KDM1A/KDM5A/KDM6B/KDM3A/ALKBH2/KDM5C/ALKBH5/RIOX1/HR	25	0.641026
MF	GO:0004668	protein-arginine deiminase activity	5	0.880054	1.56093	0.0132922	0.0816946	0.0661513	5822	tags=80%, list=11%, signal=72%	PADI1/PADI6/PADI2/PADI4	4	0.8
BP	GO:0018101	protein citrullination	5	0.880054	1.56093	0.0132922	0.0816946	0.0661513	5822	tags=80%, list=11%, signal=72%	PADI1/PADI6/PADI2/PADI4	4	0.8
BP	GO:0036414	histone citrullination	5	0.880054	1.56093	0.0132922	0.0816946	0.0661513	5822	tags=80%, list=11%, signal=72%	PADI1/PADI6/PADI2/PADI4	4	0.8
BP	GO:0042659	regulation of cell fate specification	13	-0.840869	-1.42143	0.0133647	0.0821014	0.0664807	2202	tags=46%, list=4%, signal=44%	AR/LMO4/MESP1/DKK1/FZD7/SOX17	6	0.461538
BP	GO:0062013	positive regulation of small molecule metabolic process	141	-0.648688	-1.27791	0.0133765	0.0821014	0.0664807	11203	tags=48%, list=20%, signal=38%	SLC25A12/ABCD1/PTH/WNT4/LDLRAP1/TWIST1/P2RY1/PPARG/PPARGC1A/PTPN2/HTR2A/BMP6/PRKAA2/ARNT/NNMT/MLYCD/ABCG1/NR1H4/SLC4A4/NR1H3/NR4A3/HMGB1/PTGS2/ZBTB20/ELOVL5/HIF1A/NR1D1/PHKG2/STAT3/CPT1A/KAT2A/PSEN1/PINK1/SIRT1/PRKAA1/AKT2/ADM/PPP4R3B/LPGAT1/SCAP/PRXL2C/GPD1/TAFAZZIN/WDR5/STARD4/POR/DYRK2/ANXA1/RDH10/PARK7/PMAIP1/EPM2AIP1/COMT/APP/ARPP19/DDB1/SRC/IRS1/AKT1/NR1H2/ENO1/TMSB4X/SREBF1/IRS2/MID1IP1/VCP/MTLN	67	0.475177
BP	GO:0070372	regulation of ERK1 and ERK2 cascade	304	-0.605775	-1.19065	0.0133765	0.0821014	0.0664807	8857	tags=34%, list=16%, signal=29%	MAP2K7/GPNMB/DUSP10/CEACAM1/ABL1/RGS14/NQO2/NDRG2/NPY5R/FGF2/C3orf33/HMGB1/DUSP6/STYX/PTPN11/EPHB2/MFHAS1/FGB/ATF3/GAS6/CSK/PTPN1/EGFR/CCL2/SIRPA/PDGFD/PTPN6/GCNT2/SYNJ2BP/KLF4/CFLAR/SIRT3/NPTN/DUSP1/AKAP12/RIPK2/NDRG4/ARRB1/CD44/PDE8A/TNIP1/NELFE/SLC9A3R1/CIB1/HRAS/ITGB1BP1/EIF3A/FGA/TPBG/CCL20/ZDHHC17/SMAD4/RPS6KA6/CRKL/RAP1B/DDT/NPNT/SPRY4/PDGFB/PTEN/FGG/TRAF7/MAP3K12/PRXL2C/CAMK2N1/ARRB2/LRP1/F2R/SPRED1/APIP/FLCN/NOTCH2/GNAI2/ERBB2/PRMT5/APOE/ABCA7/BMP4/NRP1/HMGCR/YWHAZ/NOTCH1/PIN1/MAPK3/CCN1/SPRY2/APP/ERRFI1/LIF/DUSP4/F2RL1/SHC1/DUSP3/SRC/PYCARD/PDGFA/ATP6AP1/EZR/PHB2/EPHA2/GSTP1/FGFR3/FN1/MIF/FGFR4	105	0.345395
BP	GO:0097696	receptor signaling pathway via STAT	178	-0.633724	-1.24821	0.0133765	0.0821014	0.0664807	11142	tags=39%, list=20%, signal=31%	SUZ12/SOCS2/IL6R/TGFB1/PPARG/IL10RB/STAT5B/CRLF3/PTPN2/DOT1L/PARP9/PARP14/HDAC1/STAT2/NMI/STAT4/NF2/PIAS1/IFNAR2/GADD45A/GGNBP2/PTK6/CDK5R1/HPX/IL6ST/JAK1/CD40/STAT3/CCL2/CDK5/SOCS5/HGS/CAV1/SOCS3/STAMBP/IFNAR1/CNOT7/ELP2/PKD2/PWP1/CTR9/STAT1/CLCF1/HES1/OCIAD1/VHL/HDAC2/ADIPOR1/OCIAD2/OSBP/MST1/IL15/F2R/AGT/PKD1/IL18/NOTCH1/HSF1/BCL3/PPP2CA/LIF/ARL2BP/SOCS6/LEPROT/TNFRSF1A/STAT6/AKR1B1/PPP2R1A/FGFR3/CYP1B1	70	0.393258
BP	GO:0060644	mammary gland epithelial cell differentiation	17	-0.816314	-1.41428	0.0134427	0.0823919	0.0667159	1834	tags=59%, list=3%, signal=57%	FGF2/HIF1A/HOXA5/SMO/AKT2/ID2/AKT1/LBH/CEBPB/ZNF703	10	0.588235
BP	GO:0043406	positive regulation of MAP kinase activity	112	-0.664734	-1.31125	0.0134436	0.0823919	0.0667159	9322	tags=45%, list=17%, signal=37%	TAB1/PAK1/MAP3K10/MAP2K7/MAP4K2/KITLG/FGF2/KRAS/DVL3/TLR6/CSK/CD40/MST1R/AKAP13/PTPN1/EGFR/MAP3K4/PDGFD/EDN1/ERP29/TGFA/PSEN1/IQGAP1/TRAF6/HRAS/MAGED1/TRAF2/LRRK2/PDGFB/ADAM9/ILK/TPD52L1/EDN3/MAP3K12/FGFR1/MAP3K7/PDCD10/ERBB2/CD24/DVL2/VEGFA/RPS3/SRC/PDGFA/DKK1/AJUBA/MAP3K11/THBS1/FZD5/IRAK1	50	0.446429
BP	GO:0060278	regulation of ovulation	3	-0.969516	-1.38398	0.0134465	0.0823919	0.0667159	221	tags=67%, list=0%, signal=66%	GPR149/INHBB	2	0.666667
BP	GO:0060913	cardiac cell fate determination	3	-0.96936	-1.38376	0.0134465	0.0823919	0.0667159	1290	tags=67%, list=2%, signal=65%	MESP1/SOX17	2	0.666667
BP	GO:0034125	negative regulation of MyD88-dependent toll-like receptor signaling pathway	2	0.973304	1.39274	0.0134493	0.0823919	0.0667159	1471	tags=100%, list=3%, signal=97%	CD300LF/CD300A	2	1
BP	GO:0015012	heparan sulfate proteoglycan biosynthetic process	25	-0.780613	-1.40562	0.0134527	0.0823919	0.0667159	7599	tags=56%, list=14%, signal=48%	HS2ST1/EXTL2/CSGALNACT1/NDST1/NDST2/HS6ST1/GLCE/EXT2/EXTL3/XYLT2/B3GAT3/CTNNB1/UGDH/B3GALT6	14	0.56
BP	GO:0070373	negative regulation of ERK1 and ERK2 cascade	75	-0.694494	-1.348	0.0134555	0.0823919	0.0667159	8651	tags=46%, list=16%, signal=39%	DUSP10/ABL1/RGS14/NDRG2/C3orf33/DUSP6/EPHB2/ATF3/CSK/PTPN1/SIRPA/SYNJ2BP/KLF4/SIRT3/DUSP1/ARRB1/TNIP1/SLC9A3R1/ITGB1BP1/EIF3A/SMAD4/RPS6KA6/SPRY4/PTEN/CAMK2N1/SPRED1/FLCN/PIN1/SPRY2/ERRFI1/LIF/DUSP4/DUSP3/EZR/GSTP1	35	0.466667
BP	GO:0051492	regulation of stress fiber assembly	90	-0.677017	-1.32317	0.0135115	0.0826786	0.0669481	10945	tags=60%, list=20%, signal=48%	PPFIA1/WNT4/ARHGEF10L/CARMIL1/SERPINF2/BAG4/WASF2/PPP1R9A/PXN/PAK2/FERMT2/CCN2/CLASP2/ARAP1/PAK1/TSC1/NF2/PFN2/ABL1/LPAR1/ROCK1/ARHGEF18/TJP1/LIMCH1/RHPN2/ROCK2/TPM1/TTC8/LIMK1/MTOR/INPP5K/PPM1F/MET/PHLDB2/SMAD3/SORBS3/ITGB1BP1/PIK3R1/STMN1/PFN1/RHOA/RAC1/CDC42/TGFBR1/S100A10/F11R/CD47/SDC4/NRP1/FHOD1/MKKS/RHOC/TESK1/ACTG1	54	0.6
BP	GO:0061097	regulation of protein tyrosine kinase activity	90	-0.677279	-1.32368	0.0135115	0.0826786	0.0669481	10939	tags=52%, list=20%, signal=42%	BTC/FBXW7/DUSP22/LRP8/PTPN2/NCK2/GPRC5B/PAK2/ZGPAT/EREG/SNX6/ADAM17/NEDD9/GGNBP2/SOCS4/PTK6/AREG/GAS6/PTPN1/SOCS5/CAV1/TGFA/PSEN1/ERBB3/CHMP6/TSG101/GPRC5A/UNC119/PDGFB/SH3BP5L/IBTK/ABI1/AGT/CD24/DVL2/EFNA1/PRNP/RAP2C/RACK1/APP/ERRFI1/VPS25/SHC1/SRC/RAP2B/MVP/HYAL2	47	0.522222
BP	GO:0033059	cellular pigmentation	53	-0.708412	-1.35389	0.0135225	0.0827115	0.0669747	10035	tags=64%, list=18%, signal=53%	MYO5A/ARL6/KIF13A/RAB11B/BBS4/BLOC1S6/AP1G1/BBS2/AP3B1/PIKFYVE/TRAPPC6A/VPS33B/RAB27B/RAB29/DCTN2/RAB11A/HPS4/MLPH/RAB1A/BBS7/VPS33A/SNAPIN/BBS5/HPS1/BLOC1S4/BLOC1S2/AP1M1/AP3D1/BLOC1S3/BLOC1S1/CD63/MKKS/RAB32/ABCB6	34	0.641509
BP	GO:0051259	protein complex oligomerization	238	-0.619198	-1.21755	0.0135259	0.0827115	0.0669747	9112	tags=45%, list=17%, signal=38%	ARC/MCU/CTH/KCTD10/SHMT1/TRPM7/EHD4/ABCA3/ALDH1A3/FARSB/CRTC2/SYT1/ELAVL1/DNM1L/KCTD9/RBMX/MCOLN1/CLDN1/KCTD2/NUDT21/LRRC8A/LETM1/CEP57/ALS2/ECT2/KRT10/BOK/CPSF7/NACC2/G3BP2/LRRC8D/ZBTB1/TMEM120A/RNF135/ACOT13/KCTD11/HGSNAT/APPL2/CHP1/RRM1/FUS/FARSA/KCTD6/OPA1/JMJD6/OXA1L/GOLGA2/HPRT1/TRMT61B/SHMT2/BCL10/ATL3/KCTD1/ATL2/PKD2/TP53BP1/TNFAIP1/KCTD7/HSD17B8/CUTC/TP53/NOL3/SHKBP1/EHD1/HSCB/YME1L1/KCTD15/PNPT1/TRPA1/PDCD6IP/GLS/KCTD3/KCTD17/B2M/THG1L/KCTD5/USP16/KCNJ2/TIFA/APIP/CBR4/ALDH9A1/PKD1/TWNK/KCTD18/CPSF6/SOD2/RNF213/PRMT1/PRNP/CRYZ/HSD17B10/SSBP1/CHMP2A/VASP/GSDMD/PYCARD/ZC3H12A/STOML2/SIGMAR1/NINJ1/KCNF1/ALDOA/UGDH/MAT2A/MIF/SLC1A5	107	0.44958
BP	GO:0042769	DNA damage response, detection of DNA damage	13	-0.839999	-1.41996	0.013557	0.0828736	0.067106	7143	tags=77%, list=13%, signal=67%	MRPS9/MRPS11/USP1/MRPS35/DNAJA1/RPS3/PNKP/CFAP410/SOX4/MRPS26	10	0.769231
BP	GO:0051444	negative regulation of ubiquitin-protein transferase activity	19	-0.810624	-1.43624	0.0135765	0.0829318	0.0671531	8574	tags=89%, list=16%, signal=76%	ABL1/MAD2L2/BAG5/DTX3L/PSEN1/LIMK1/RPS15/RPL5/SMAD7/RPL37/RPL11/RPL23/BAG2/MAD2L1/RPS7/PARK7/RPS20	17	0.894737
BP	GO:0048565	digestive tract development	127	-0.649781	-1.27873	0.0135802	0.0829318	0.0671531	8146	tags=38%, list=15%, signal=32%	GLI1/RB1/ASS1/PTK6/TBX2/KLF5/HIF1A/AHI1/IL6ST/CHD8/EGFR/CCNB1/YIPF6/HOXA5/SMO/TIGAR/MEGF8/LGR4/NPHP3/GATA6/FOXL1/VPS52/SMAD3/CPS1/SMAD2/HES1/CXCL8/CRKL/BBS7/YAP1/AGR2/SAV1/SPDEF/PKD1/HLX/BMP4/TGFBR2/NOTCH1/ID2/SHH/STRA6/SRC/CDKN1A/FOXE1/CTNNB1/PKDCC/SLC4A2/SOX17	48	0.377953
BP	GO:0071347	cellular response to interleukin-1	113	-0.662711	-1.30762	0.0135802	0.0829318	0.0671531	9427	tags=48%, list=17%, signal=40%	KLF2/IKBKB/RC3H1/HYAL3/IRAK4/GBP3/HYAL1/GBP2/OTUD4/EGR1/IL1R2/TNIP2/USP10/RBMX/HIF1A/FGB/CD40/NR1D1/PCK1/CCL2/SIRPA/IL1R1/SOX9/YY1/EDN1/TANK/VRK2/BMI1/AKAP12/TRAF6/LCN2/TFPI/ANKRD1/CCL20/NFKB1/CXCL8/ABCC2/RELA/FGG/CACTIN/MAP3K7/NKX3-1/CD47/RPS6KA4/MAPK3/TOLLIP/UPF1/OTUB1/PYCARD/ZC3H12A/MYD88/CEBPB/HYAL2/IRAK1	54	0.477876
BP	GO:0030201	heparan sulfate proteoglycan metabolic process	31	-0.770798	-1.41247	0.0135931	0.0829697	0.0671838	5192	tags=48%, list=9%, signal=44%	EXTL2/CSGALNACT1/NDST1/NDST2/HS6ST1/GLCE/EXT2/EXTL3/SGSH/XYLT2/B3GAT3/GPC1/CTNNB1/UGDH/B3GALT6	15	0.483871
BP	GO:1901976	regulation of cell cycle checkpoint	33	-0.769763	-1.42164	0.0136082	0.0829697	0.0671838	10930	tags=82%, list=20%, signal=66%	XRCC3/RPA2/LCMT1/CHEK2/ETAA1/MAP3K20/DYNC1LI1/FEM1B/CCNB1/CRY1/RFWD3/DUSP1/THOC5/RNASEH2B/TPR/GEN1/CUL4A/ANAPC15/FBXO4/PCID2/THOC1/CDT1/MAD2L1/MAD2L1BP/DDX39B/PPP1R10/CCAR2	27	0.818182
BP	GO:0000963	mitochondrial RNA processing	20	-0.819204	-1.4552	0.0136087	0.0829697	0.0671838	8367	tags=85%, list=15%, signal=72%	FASTKD1/PUS1/TRNT1/RPUSD4/TRIT1/FASTKD2/TRMT61B/ELAC2/SUPV3L1/PNPT1/TRMT5/TRMT10C/FASTKD3/FASTKD5/HSD17B10/TBRG4/FASTK	17	0.85
CC	GO:0044233	mitochondria-associated endoplasmic reticulum membrane	20	-0.819317	-1.4554	0.0136087	0.0829697	0.0671838	8467	tags=70%, list=15%, signal=59%	PDZD8/STX17/CANX/ACSL4/TMEM41B/TOMM40/TMX2/CLCC1/ATG5/MBOAT7/AHCYL1/BCAP31/RAB32/TOMM20	14	0.7
BP	GO:0043173	nucleotide salvage	14	-0.842043	-1.43785	0.0136092	0.0829697	0.0671838	5587	tags=64%, list=10%, signal=58%	HPRT1/FCSK/UCK2/UPP1/NAPRT/UCKL1/AMPD2/APRT/UCK1	9	0.642857
CC	GO:0098794	postsynapse	631	-0.571953	-1.12995	0.0136754	0.0833451	0.0674878	9118	tags=35%, list=17%, signal=29%	NAPA/ARC/RAB5A/PALM/ADD3/TSC1/IGF2BP1/DGKZ/HTT/DNM2/ADGRL2/TANC2/MTMR2/HIP1R/PTK2/ABL1/KIF3B/PICALM/NRP2/FLRT3/RGS14/GABRE/ERBIN/ELAVL1/NCS1/PPP1R9B/ARFGEF2/PRKACA/FXR2/HSPA8/FXR1/MECP2/PKP4/GOPC/ALS2/NEFL/ABHD17B/EPHB2/LRP4/STX4/SEMA4F/NECTIN3/CDK5R1/PPP3CA/SYNPO/EIF4EBP1/PALMD/RNF19A/CDH1/STRN4/BCR/NR1D1/NETO2/STAT3/PDE4B/MINK1/YES1/CDK5/MIB1/RAB3GAP1/METTL5/DMTN/SNAP25/ADD1/FABP5/KLHL17/CNKSR2/APBB1/RHEB/CANX/SPTBN1/P2RX4/FUS/MTOR/CYFIP1/RAB8A/SYNJ2BP/PTPRS/TSC2/GABRB3/DNAJA3/NPTN/FBXO45/ZDHHC2/ARRB1/SHARPIN/AP2B1/HNRNPH2/CLTB/KPNA1/KPNA2/STX12/PPP3R1/CNN3/EIF4B/MAPK1/RPL30/PICK1/ATP2B1/MAP1B/EIF3A/PPP1CC/DRD1/ACTR2/RAB11A/SYAP1/CPEB4/RHOA/SLC29A1/STX1A/CRKL/RAC1/LRRK2/CRIPT/CNTN1/RPL38/ATAD1/EIF4E/HNRNPA3/PLCB3/EIF4EBP2/CHMP2B/ABI1/PJA2/SLC6A6/RAB4A/PTEN/ABHD17A/CDC42/ADAM10/CLSTN1/EPS8/TPPP/SEPTIN11/RTN4/SH3GL1/DAG1/RPL12/RPL14/CAMK2N1/ARRB2/SH2D5/RUSC1/KCNJ2/F2R/PRR7/SRGN/APBA3/RPL23/FMR1/DGKQ/HOMER3/ARF4/CALY/CLTA/RPS25/PURA/AP3D1/NRP1/RPL6/PDLIM5/LIN7C/PIN1/PRNP/TRAPPC4/RPL7/DBNL/DNAJB1/LZTS3/CTNND1/FBXO2/GIPC1/COMT/APP/SRI/ACTB/ATP6AP2/MAGEE1/RPS3/RPL18A/RPS27/TMUB1/RPS14/DBN1/CTTN/SRC/PPP1CA/GIT1/RPS13/RPL10A/AKT1/BNIP3/SIGMAR1/SLC30A1/SEMA4C/PHB2/SCRIB/NSMF/DVL1/RPS18/NCDN/RPLP0/ITGB1/CTNNB1/RPS19/RPL8/PSMA7/EIF4A3/MYD88/ADRA2C/ARF1/AP2M1/DYNLL2/CPLX2/SLC16A3/ATP1A1/FLNA/LRFN4	218	0.345483
MF	GO:0051219	phosphoprotein binding	88	-0.682032	-1.332	0.0137178	0.0835755	0.0676743	10283	tags=57%, list=19%, signal=47%	NCK2/PTPN3/SH3BP2/TOX3/APTX/SCAF4/NEDD4/SHB/ABL1/GPRIN1/SCAF8/URI1/RB1/TBK1/PTPN11/PIH1D1/SH2D3A/YES1/THRAP3/RASA1/SOCS3/PAFAH1B1/PTPN6/MEN1/MTOR/LRP11/PHF6/MID1/ARRB1/PIK3R2/MAPK1/PKD2/GRB2/PIK3R1/PFN1/CRKL/TBL2/CRK/YWHAE/IGF2R/PCIF1/PIN1/MAPK3/YWHAB/SHC1/SRC/IRS1/SFN/CBX4/PRKCSH/RRAGA	51	0.579545
MF	GO:0015932	nucleobase-containing compound transmembrane transporter activity	50	-0.719649	-1.37296	0.0137919	0.0839842	0.0680053	9506	tags=61%, list=17%, signal=50%	SLC25A36/SLC25A51/SLC35A1/SLC25A23/SLC25A24/SLC35D2/LRRC8A/SLC25A32/SLC35D1/SLC29A2/SLC35B4/SLC35A5/SLC35A2/SLC33A1/SLC25A4/ABCC4/SIDT2/SLC35B3/SLC25A17/SLC35A3/SLC29A1/HNRNPA3/SLC19A1/SLC25A6/SLC25A6/SLC29A4/SLC35B2/SLC35C1/SLC35B1/SLC25A5/SLC35A4	31	0.62
BP	GO:1905665	positive regulation of calcium ion import across plasma membrane	3	0.931446	1.44776	0.0137941	0.0839842	0.0680053	379	tags=67%, list=1%, signal=66%	RAMP3/P2RX1	2	0.666667
BP	GO:0098930	axonal transport	64	-0.703145	-1.35873	0.0138299	0.0841738	0.0681588	7811	tags=58%, list=14%, signal=50%	TRAK1/KIF3B/BLOC1S6/TRAK2/NEFL/HIF1A/AP3B1/FBXW11/DST/PAFAH1B1/AP3S2/OPA1/ARL8B/RAB27B/KIF3A/KIF1C/KIF5B/SOD1/RAB21/AP3S1/ARL8A/TERF2/SPG7/HDAC6/SNAPIN/NDEL1/BLOC1S4/BLOC1S2/ACTR10/CALY/AP3D1/BLOC1S3/HSBP1/ARMCX3/BLOC1S1/DYNC1H1/UCHL1/HSPB1	38	0.59375
BP	GO:0051353	positive regulation of oxidoreductase activity	59	-0.712432	-1.36838	0.0138468	0.0842485	0.0682193	9029	tags=56%, list=16%, signal=47%	GCH1/EDN2/ABL1/DHFR/PDP2/KRAS/COA8/HIF1A/S100A1/SDHAF4/SCARB1/EDN1/RFK/SIRT3/AGTR1/TERF2/CCS/EDN3/NUS1/GNAI3/DHFRP1/AGT/COX17/GNAI2/PDP1/APOE/CALM3/POR/PARK7/NDUFA4/AKT1/CALM1/CYBA	33	0.559322
MF	GO:0097110	scaffold protein binding	67	-0.700486	-1.35343	0.0138582	0.0842897	0.0682526	7408	tags=43%, list=13%, signal=38%	LRP4/IL6ST/CASP8/TCOF1/PDE4D/PHF6/XRCC6/CAV2/ATG4B/CRIPT/DYNLL1/CRK/CHUK/MAP3K7/YWHAE/CACNA1H/MAP2K2/HSP90AA1/MAPK3/DSP/PARK7/CDC37/UBTF/KRT18/SRC/VIM/KRT8/PSAP/DYNLL2	29	0.432836
CC	GO:0000815	ESCRT III complex	11	-0.85993	-1.43179	0.0138781	0.0843825	0.0683278	5814	tags=91%, list=11%, signal=81%	CHMP4C/CHMP6/CHMP3/CHMP2B/CHMP4B/CHMP1B/CHMP4A/CHMP2A/CHMP7/CHMP1A	10	0.909091
BP	GO:0032914	positive regulation of transforming growth factor beta1 production	7	-0.917928	-1.45517	0.013889	0.0844209	0.0683589	1677	tags=57%, list=3%, signal=55%	SERPINB7/ATP6AP2/THBS1/FURIN	4	0.571429
BP	GO:0039531	regulation of viral-induced cytoplasmic pattern recognition receptor signaling pathway	23	-0.783456	-1.40101	0.0138946	0.0844265	0.0683634	7125	tags=74%, list=13%, signal=64%	NLRX1/DDX60/PUM2/BIRC2/USP15/GPATCH3/ANKRD17/PUM1/NPLOC4/RIOK3/C1QBP/BIRC3/UFD1/TKFC/TSPAN6/NOP53/ZCCHC3	17	0.73913
BP	GO:0030301	cholesterol transport	110	-0.658988	-1.30025	0.0139082	0.0844808	0.0684074	8797	tags=39%, list=16%, signal=33%	ABCG1/RXRA/ABCA3/NR1H3/SOAT1/SREBF2/LPCAT3/GPS2/SCP2/SCARB1/CAV1/NPC1/LRP6/SIRT1/CLU/ARL8B/ARV1/STX12/ANXA2/ZDHHC8/NFKB1/NPC2/LCAT/RELCH/STARD3/VPS4B/OSBP/NUS1/LRP1/STARD4/APOE/ABCA7/NAXE/VPS4A/SHH/NFKBIA/AKR1C1/LAMTOR1/TSPO/NR1H2/ABCA2/TSKU/FURIN	43	0.390909
MF	GO:0008309	double-stranded DNA exodeoxyribonuclease activity	4	-0.952386	-1.40351	0.0139199	0.0845082	0.0684296	2378	tags=75%, list=4%, signal=72%	APEX2/FEN1/APEX1	3	0.75
BP	GO:0060055	angiogenesis involved in wound healing	31	-0.768135	-1.40759	0.0139267	0.0845082	0.0684296	3428	tags=32%, list=6%, signal=30%	PRCP/DAG1/SRF/B4GALT1/SLC12A2/VEGFA/XBP1/TNFAIP3/SERPINE1/GPX1	10	0.322581
BP	GO:1901185	negative regulation of ERBB signaling pathway	31	-0.767833	-1.40704	0.0139267	0.0845082	0.0684296	10323	tags=77%, list=19%, signal=63%	PTPN2/PTPN3/RNF115/ZGPAT/RAB7A/PTPN12/SNX6/SOCS4/LGMN/NUP62/EGFR/SOCS5/PSEN1/CHMP6/TSG101/GPRC5A/ITGA1/SNX5/PTPN18/ERRFI1/VPS25/DUSP3/RNF126/MVP	24	0.774194
BP	GO:0006000	fructose metabolic process	13	-0.83867	-1.41771	0.0139416	0.0845147	0.0684348	2705	tags=46%, list=5%, signal=44%	KHK/GLYCTK/AKR1B1/ALDOC/ALDOA/PFKFB3	6	0.461538
MF	GO:0016668	oxidoreductase activity, acting on a sulfur group of donors, NAD(P) as acceptor	13	-0.839072	-1.41839	0.0139416	0.0845147	0.0684348	6134	tags=69%, list=11%, signal=62%	DLD/SELENOT/GSR/TXN/GLRX/TXNRD1/PGK1/PRDX3/TXNDC17	9	0.692308
BP	GO:0015911	long-chain fatty acid import across plasma membrane	10	-0.878443	-1.44804	0.0139515	0.0845147	0.0684348	1257	tags=50%, list=2%, signal=49%	AKT2/AKT1/SLC2A1/IRS2/THBS1	5	0.5
BP	GO:0030647	aminoglycoside antibiotic metabolic process	10	-0.878546	-1.44821	0.0139515	0.0845147	0.0684348	4400	tags=90%, list=8%, signal=83%	AKR1B10/CBR4/AKR1C3/AKR7A2/AKR1A1/AKR1C2/AKR1C1/AKR1B1/AKR1C4	9	0.9
MF	GO:0046966	thyroid hormone receptor binding	30	-0.775465	-1.41793	0.0139578	0.0845147	0.0684348	10156	tags=87%, list=18%, signal=71%	GTF2B/MED1/ARID5A/MED24/NCOR1/GTF2H1/JMJD1C/NCOA3/MED30/MED4/THRAP3/MED17/PRMT2/TACC1/FUS/TAF11/MED13/MED12/TRIP12/ZNHIT3/HMGN3/BRD8/TRIP6/TAF7/MED16/GAS2L1	26	0.866667
BP	GO:0061042	vascular wound healing	22	-0.797597	-1.42117	0.0139598	0.0845147	0.0684348	2154	tags=36%, list=4%, signal=35%	CXCR4/ADIPOR2/MCAM/SLC12A2/VEGFA/XBP1/TNFAIP3/SERPINE1	8	0.363636
BP	GO:0034394	protein localization to cell surface	68	-0.69827	-1.35233	0.0139684	0.0845147	0.0684348	9657	tags=49%, list=18%, signal=40%	RAB11B/STX3/GBF1/TOR1A/PICALM/VCL/GPD1L/RAB11FIP5/GOPC/STX4/AP3B1/PIGK/MESD/PTPRK/GGA1/PTPRU/RAB11A/UNC50/TM9SF4/SNX33/BDNF/SMURF1/HFE/ABCA7/LEPROT/AKT1/HSP90AB1/RANGRF/ABCA2/CTNNB1/ARF6/TAX1BP3/FLNA	33	0.485294
BP	GO:0098953	receptor diffusion trapping	9	0.766379	1.61731	0.0139742	0.0845147	0.0684348	6333	tags=67%, list=12%, signal=59%	CACNG8/CACNG5/CACNG2/CACNG7/SHISA6/CACNG3	6	0.666667
BP	GO:0098970	postsynaptic neurotransmitter receptor diffusion trapping	9	0.766379	1.61731	0.0139742	0.0845147	0.0684348	6333	tags=67%, list=12%, signal=59%	CACNG8/CACNG5/CACNG2/CACNG7/SHISA6/CACNG3	6	0.666667
BP	GO:0099628	neurotransmitter receptor diffusion trapping	9	0.766379	1.61731	0.0139742	0.0845147	0.0684348	6333	tags=67%, list=12%, signal=59%	CACNG8/CACNG5/CACNG2/CACNG7/SHISA6/CACNG3	6	0.666667
BP	GO:0061684	chaperone-mediated autophagy	16	-0.836163	-1.4328	0.0139794	0.0845181	0.0684376	7698	tags=75%, list=14%, signal=65%	HSPA8/BAG3/CLU/CTSA/SNRNP70/ATP13A2/EEF1A1/HSP90AA1/PLK3/LAMP2/EEF1A2/STUB1	12	0.75
BP	GO:0071498	cellular response to fluid shear stress	21	-0.79598	-1.41206	0.0140092	0.0846698	0.0685605	7966	tags=62%, list=14%, signal=53%	SREBF2/ASS1/PTGS2/SOCS5/NFE2L2/KLF4/PKD2/TFPI2/CA2/HDAC3/SRC/MAPK7/PLEC	13	0.619048
BP	GO:0048008	platelet-derived growth factor receptor signaling pathway	56	-0.712002	-1.36492	0.0140889	0.0851235	0.0689278	8835	tags=54%, list=16%, signal=45%	PTPN12/HIP1R/ABL1/RGS14/NR4A3/F3/PTPN11/TIPARP/BCR/PTPN1/PDGFD/HGS/PLEKHA1/MYO1E/NDRG4/CSRNP1/SLC9A3R1/PDGFB/PTEN/LRP1/SGPL1/BCAR1/IFT20/NRP1/VEGFA/TXNIP/F7/ZFAND5/SRC/PDGFA	30	0.535714
CC	GO:0000178	exosome (RNase complex)	19	-0.809148	-1.43362	0.0141089	0.0852158	0.0690025	10349	tags=95%, list=19%, signal=77%	EXOSC9/MPHOSPH6/GTPBP1/EXOSC10/C1D/DIS3L/DIS3/EXOSC7/EXOSC4/EXOSC3/EXOSC5/SUPV3L1/ZFC3H1/PNPT1/EXOSC1/EXOSC8/EXOSC2/EXOSC6	18	0.947368
BP	GO:0006620	posttranslational protein targeting to endoplasmic reticulum membrane	12	-0.868933	-1.4699	0.0141339	0.0853101	0.0690789	5449	tags=75%, list=10%, signal=68%	SEC62/GET3/CHMP4B/SGTA/CHMP4A/SEC61B/SEC61G/SEC61A1/HSPA5	9	0.75
BP	GO:0009650	UV protection	13	-0.837866	-1.41635	0.0141339	0.0853101	0.0690789	7552	tags=85%, list=14%, signal=73%	ERCC4/XPA/ERCC2/CAT/ERCC3/SCARA3/ERCC5/FEN1/SDF4/GPX1/MC1R	11	0.846154
CC	GO:0033176	proton-transporting V-type ATPase complex	26	-0.78689	-1.42059	0.014228	0.0858499	0.069516	6352	tags=69%, list=12%, signal=61%	ATP6V1H/ATP6V0D1/CCDC115/ATP6V0E1/ATP6V1G1/ATP6V1C1/ATP6V1D/ATP6V1E1/ATP6V0C/ATP6V1A/ATP6V1F/ATP6V1B2/TMEM199/ATP6AP2/ATP6V0E2/ATP6AP1/ATP6V0B/TCIRG1	18	0.692308
BP	GO:0032369	negative regulation of lipid transport	40	-0.749063	-1.41009	0.0142445	0.0859208	0.0695734	3170	tags=40%, list=6%, signal=38%	NR1H3/SREBF2/PTPN11/CRY1/AKT2/NFKB1/ATP5PF/CRY2/ITGAV/SHH/FIS1/AKT1/NR1H2/ABCA2/IRS2/THBS1	16	0.4
BP	GO:1902750	negative regulation of cell cycle G2/M phase transition	61	-0.710724	-1.36802	0.014252	0.0859373	0.0695867	11145	tags=70%, list=20%, signal=56%	CHFR/RAD17/CDC14B/TAOK1/MRNIP/MIIP/PINX1/UIMC1/BABAM1/HUS1/RINT1/CHEK1/PLK1/DONSON/BRCC3/AURKB/CHMP4C/NAE1/MRE11/NBN/PABIR1/ZFYVE19/ATF5/ZNF830/TOPBP1/INTS3/ATM/CDK5RAP3/SYF2/ABRAXAS1/TRIM39/MACROH2A1/FZR1/FOXO4/TAOK2/USP47/CDK1/NABP1/VPS4A/RAD21/NABP2/CDKN1A/NOP53	43	0.704918
BP	GO:0045730	respiratory burst	37	-0.745652	-1.39335	0.0142675	0.0859766	0.0696186	4363	tags=27%, list=8%, signal=25%	RAC1/CD55/NOX1/CD24/PGAM1/SELENOK/CYBA/RPS19/GRN/CYBC1	10	0.27027
BP	GO:0071763	nuclear membrane organization	33	-0.768105	-1.41857	0.0142679	0.0859766	0.0696186	8863	tags=85%, list=16%, signal=72%	VRK1/SPAST/NEMP1/UBXN2A/TOR1B/TOR1A/PLK1/AKAP8L/CTDNEP1/SIRT2/TOR1AIP1/UBXN2B/PAFAH1B1/TMEM43/TARDBP/REEP3/NEK6/ANKLE2/NDEL1/CHMP4B/UBE2I/DCTN1/NSFL1C/VPS4A/REEP4/EMD/CHMP2A/CHMP7/RCC1	29	0.878788
BP	GO:0014032	neural crest cell development	81	-0.677023	-1.32044	0.0143096	0.0861704	0.0697755	8422	tags=44%, list=15%, signal=38%	NRP2/KITLG/SOX8/FAM172A/HIF1A/SEMA4F/SEMA3A/KLHL12/SOX9/EDN1/SMO/CORO1C/TCOF1/SEMA4G/TAPT1/MAPK1/SEMA3C/SEMA4B/HES1/PDCD6/CITED2/EDN3/NOLC1/ALX1/BMP4/NRP1/MAPK3/JAG1/RDH10/SHH/PEF1/SEMA4C/FN1/LAMA5/SEMA3B/EFNB1	36	0.444444
BP	GO:0030641	regulation of cellular pH	81	-0.676732	-1.31987	0.0143096	0.0861704	0.0697755	9393	tags=54%, list=17%, signal=45%	CLIC4/DMXL1/CLN3/RAB7A/SLC9A8/SLC4A4/SLC9C1/ATP6V0A1/GPR89A/UBE3A/ATP6V1H/SLC4A7/SLC26A6/ATP6V0D1/CHP1/CCDC115/RAB20/ATP6V0E1/DMXL2/MAPK1/TMEM106B/CLN6/LRRK2/VPS33A/SNAPIN/TM9SF4/PPT1/CA2/TMEM165/NOX1/CLN5/CLCN3/LACC1/MAPK3/TMEM199/TMEM9/ATP6AP2/ATP6V0E2/ATP6AP1/ATP5F1B/MAFG/SLC4A2/GRN/TCIRG1	44	0.54321
BP	GO:0051851	modulation by host of symbiont process	58	-0.710924	-1.36535	0.0143257	0.0861846	0.069787	8329	tags=51%, list=15%, signal=43%	SMARCB1/EP300/PSMC3/HSPA8/ZNF502/SAP30BP/EIF2AK4/CCNT1/INPP5K/TAF11/TARDBP/CAV2/VAPA/NUCKS1/TBC1D20/RRP1B/LRRC19/ZNF639/YTHDC2/FMR1/IGF2R/APOE/REST/PPIB/STOM/CFL1/ZC3H12A/JUN/ZBED1/ZBED1	30	0.517241
BP	GO:0006995	cellular response to nitrogen starvation	13	-0.837523	-1.41577	0.0143262	0.0861846	0.069787	7244	tags=62%, list=13%, signal=53%	GABARAPL1/MAP1LC3B/BECN1/ATG5/MAP1LC3A/GABARAP/NPRL2/GABARAPL2	8	0.615385
BP	GO:0043562	cellular response to nitrogen levels	13	-0.837523	-1.41577	0.0143262	0.0861846	0.069787	7244	tags=62%, list=13%, signal=53%	GABARAPL1/MAP1LC3B/BECN1/ATG5/MAP1LC3A/GABARAP/NPRL2/GABARAPL2	8	0.615385
BP	GO:0060631	regulation of meiosis I	5	0.877456	1.55633	0.0143556	0.0863141	0.0698919	6748	tags=100%, list=12%, signal=88%	DMRT1/PIWIL2/WEE2/SPATA22/PSMA8	5	1
BP	GO:0008334	histone mRNA metabolic process	17	-0.815347	-1.4126	0.0143572	0.0863141	0.0698919	8202	tags=88%, list=15%, signal=75%	ZNF473/EXOSC10/MTPAP/CPSF2/SLBP/XRN1/DCP2/CPSF3/SSB/EXOSC4/ATM/TENT2/LSM1/UPF1/LSM10	15	0.882353
BP	GO:0031529	ruffle organization	56	-0.711764	-1.36446	0.0144003	0.0865159	0.0700553	7468	tags=45%, list=14%, signal=39%	MTSS2/TPM1/RHOG/CAV1/RDX/CORO1C/PLEKHA1/MTOR/CYFIP1/INPP5K/SH3YL1/HRAS/PFN1/RAC1/NDEL1/EPS8/DEF8/DBNL/EPS8L2/RCC2/ARFIP2/CORO1B/ARF6/INPPL1/TCIRG1	25	0.446429
BP	GO:0070534	protein K63-linked ubiquitination	56	-0.710915	-1.36283	0.0144003	0.0865159	0.0700553	10433	tags=68%, list=19%, signal=55%	TRIM21/RNF115/ITCH/UBE2E3/RNF168/TRAF3IP2/PELI3/NEDD4/RNF8/RNF4/GPS2/UBE2G1/ZFP91/RNF135/UBE2V2/BIRC2/UBR5/UBE2O/UBE2B/UBE2V1/TRAF6/TRIM27/TRIP12/PLAA/UBE2N/TRAF2/ARIH2/RNF5/TRIM56/TRIM5/HECTD1/BFAR/UBE2S/OTUB1/DDX3X/PRPF19/RNF126/STUB1	38	0.678571
CC	GO:0043292	contractile fiber	237	-0.615371	-1.21023	0.0144227	0.0865646	0.0700947	7647	tags=35%, list=14%, signal=30%	BAG3/FXR1/DNAJB6/TIMP4/CDK5R1/S100A1/SMN1/PPP3CA/SYNPO/LMAN1/KRT19/TPM1/HABP4/ACTA1/PSEN2/PDE4B/CALD1/TPM3/AHNAK/DST/TPM4/CORO1C/SPTBN1/PSEN1/KCTD6/FBXO22/MYL6B/ARHGEF25/TWF1/TPM2/ANKRD1/FHL3/PPP2R5A/PDLIM1/PDLIM7/NPNT/CSRP1/ILK/DCTN4/JUP/BIN1/PSMA6/PYROXD1/RPL15/TNNT1/TMOD3/GLRX3/NBR1/DAG1/ACTN1/DEK/PDLIM2/FKBP1A/MYL12B/CALM3/MYL12A/SDC4/KCNJ8/PDLIM5/CFL2/FLNB/SCO1/CALM2/ACTN4/SRI/TRIM32/MYL5/SCO2/CALM1/SLC2A1/SQSTM1/HSPB1/ENO1/ALDOA/OBSL1/CTNNB1/TWF2/KRT8/ACTG1/STUB1/ARF1/PLEC/FLNA	83	0.350211
BP	GO:0061448	connective tissue development	252	-0.611292	-1.20293	0.0144227	0.0865646	0.0700947	10704	tags=44%, list=19%, signal=36%	BMPR2/ATP7A/ANXA6/AMER1/PPARGC1A/EXT1/BMPR1A/SNAI1/CSF1/SLC25A25/CCN3/DYRK1B/BMP6/MATN3/LNPK/TRIP11/CCN2/IFT80/MBOAT2/UNCX/HYAL3/PIK3CA/KLF7/ZNF516/OSR1/HYAL1/SPTLC2/TIMP1/MEF2D/EGR1/ACAT1/SOX8/EIF2AK3/FGF2/AXIN2/SH3PXD2B/CHSY1/THBS3/STC1/PTPN11/PAXIP1/BMP8B/HIF1A/WNT7B/GDF7/SLC39A14/SNX19/MSX1/SELENOM/PDGFD/SMAD5/KAT2A/THRA/HOXA5/SOX9/DDRGK1/SNORC/ATF2/EDN1/LRP5/AACS/CFLAR/ZMPSTE24/SIRT1/RARA/ARRDC3/BMPR1B/CD44/TAPT1/LTBP3/SMAD3/SPART/PLAAT3/HOXA3/PGRMC2/SORL1/BPNT2/PDGFB/FOXD1/SMAD7/PITX1/TGFBR1/GLG1/SRF/PTHLH/MAPK14/PKD1/BMP1/MEX3C/POR/BMP4/TGFBR2/NOTCH1/MAPK3/UBB/CCN1/SERPINH1/MKKS/CRIP1/TGFBI/PBXIP1/ESRRA/SLC39A13/XBP1/FOXA1/CDK4/ZNF219/CTNNB1/PKDCC/FGFR3/HYAL2/TSKU	112	0.444444
BP	GO:0071241	cellular response to inorganic substance	225	-0.617781	-1.21526	0.0144227	0.0865646	0.0700947	9102	tags=42%, list=17%, signal=36%	ATRX/CPNE2/MTR/MAPK9/DNM2/MT2A/EIF2S1/PARP1/SLC25A23/SLC25A24/SYT1/PPP5C/EIF2AK3/DAXX/PTGS2/LGMN/MCOLN1/CLDN1/ECT2/MEF2A/HNRNPD/CDH1/EGFR/CCNB1/DMTN/CPNE3/ADD1/SMPD1/EDN1/OGG1/TFAP2A/CREB1/TIGAR/P2RX4/NFE2L2/IQGAP1/UBE2D3/FUS/CFLAR/NCSTN/PRKAA1/CALR/FOSB/SUMO1/MT1F/WNK1/SOD1/MT1X/MAPK1/PKD2/TF/CDKN1B/MAPK8/TRAF2/LRRK2/BECN1/DDX11/BAD/MAP1LC3A/CAMK2D/CRK/CHUK/B2M/RTF2/CPNE1/AIFM1/FMR1/ATP13A2/SYT13/CACNA1H/CACYBP/HFE/PRNP/MAPK3/SLC12A2/AKR1C3/HSF1/NSMCE3/APP/SHH/HMOX1/FOS/NQO1/AKT1/BNIP3/JUNB/ENDOG/FSTL3/JUN/TSPO/PPIF/HSPA5/ABCB6/EIF4A3/JUND/CEBPA	96	0.426667
BP	GO:0070071	proton-transporting two-sector ATPase complex assembly	15	-0.82976	-1.41328	0.0144751	0.0868508	0.0703265	6198	tags=73%, list=11%, signal=65%	ATPAF1/CCDC115/ATP23/OXA1L/ATP5F1D/TM9SF4/TMEM70/TMEM199/TMEM9/PIP4P1/VMA21	11	0.733333
BP	GO:0098976	excitatory chemical synaptic transmission	9	0.764874	1.61413	0.0145276	0.087137	0.0705582	6904	tags=89%, list=13%, signal=78%	GRIN2C/GRIN2A/SHISA6/PTCHD1/GRIN2D/GRIN2B/PDLIM4/GRIN1	8	0.888889
BP	GO:0060732	positive regulation of inositol phosphate biosynthetic process	14	0.691277	1.6362	0.0145431	0.0872009	0.07061	7214	tags=64%, list=13%, signal=56%	NTSR1/ADCYAP1R1/AVPR1B/MAS1/LHCGR/PTAFR/CD244/P2RY6/PTH1R	9	0.642857
BP	GO:0046697	decidualization	26	-0.786445	-1.41978	0.0145688	0.0873175	0.0707043	7855	tags=62%, list=14%, signal=53%	PTGS2/STC1/SPP1/MEN1/DEDD/MAPK1/TPPP3/EPOR/CITED2/MAPK3/GJA1/LIF/STC2/JUNB/BSG/CTSB	16	0.615385
BP	GO:0042113	B cell activation	314	-0.608503	-1.19693	0.0145721	0.0873175	0.0707043	10356	tags=34%, list=19%, signal=28%	STAT5B/PTPN2/HDAC5/FOXJ1/PPP2R3C/SHLD2/ERCC1/INHA/BCL6/MIR17HG/IL4I1/RNF168/TRAF3IP2/TPD52/RC3H1/SHLD3/FNIP1/RIF1/PARP3/RNF8/ABL1/KMT5B/MAD2L2/ADAM17/EP300/TNIP2/SKAP2/SLC15A4/NSD2/PRKCD/GPS2/SWAP70/BAX/RABL3/LRRC8A/PAXIP1/EPHB2/PAWR/NBN/ZFP36L1/LGALS1/MALT1/CD40/MSH6/KLF6/SUPT6H/MLH1/AHR/CASP8/YY1/PTPN6/BAK1/CTPS1/BMI1/KMT5C/UNG/HMCES/ATM/SYVN1/TCF3/EXOSC3/CASP3/TP53BP1/TP53/CLCF1/PIK3R1/BST1/PRKDC/HHEX/HSPD1/AKAP17A/BAD/IGBP1/ZBTB7A/PKN1/LFNG/SP3/PCID2/SLC39A10/THOC1/TNFRSF21/NOTCH2/CDH17/IL11/TFRC/NDFIP1/BCL3/ID2/TXLNA/EXOSC6/AKAP17A/STAT6/CD320/CEBPG/CD81/PHB2/XBP1/CDKN1A/TNFAIP3/DNAJB9/IRS2/SLC25A5/ITGB1/MIF/ZFP36L2/IRF2BP2/TCIRG1	107	0.340764
MF	GO:0070325	lipoprotein particle receptor binding	28	-0.78473	-1.42553	0.0145897	0.0873938	0.0707661	6850	tags=64%, list=12%, signal=56%	PICALM/SYT1/ANKRA2/APBB1/MESD/AP2A1/CLU/DNAJA1/CLTC/LANCL1/LRP1/APOE/HSP90B1/HSPG2/LRPAP1/DKK1/AP2M1/SNX17	18	0.642857
CC	GO:0035748	myelin sheath abaxonal region	6	-0.928916	-1.454	0.0145987	0.0874188	0.0707864	1043	tags=67%, list=2%, signal=65%	EXOC4/SCRIB/ITGB1/CNP	4	0.666667
BP	GO:0040001	establishment of mitotic spindle localization	35	-0.750259	-1.39242	0.0146337	0.0875817	0.0709183	9315	tags=56%, list=17%, signal=46%	CLASP2/SPDL1/HTT/PLK1/ZW10/FBXW11/UBXN2B/PAFAH1B1/NDEL1/DYNLT1/DCTN1/NUMA1/MAD2L1/NSFL1C/KPNB1/SAPCD2/GJA1/SPRY2/ITGB1/MISP	20	0.571429
BP	GO:2000736	regulation of stem cell differentiation	58	-0.710224	-1.364	0.0146355	0.0875817	0.0709183	10221	tags=64%, list=19%, signal=52%	TEAD2/FOXC1/PUS7/ITCH/CDK12/N4BP2L2/TGFB2/CDK13/ABL1/NUDT21/RBM24/STAT3/TRIM6/SOX9/NFE2L2/HSPA9/GATA6/LTBP3/PWP1/NELFB/HES1/OCIAD1/PRKDC/YAP1/METTL3/NSUN2/SMYD5/KDM3A/DHX36/YTHDF2/REST/NOTCH1/JAG1/HNRNPU/NKX2-5/LBH/ZFP36L2	37	0.637931
BP	GO:0010918	positive regulation of mitochondrial membrane potential	11	-0.858165	-1.42885	0.0146655	0.0877323	0.0710402	6813	tags=82%, list=12%, signal=72%	MFN1/BID/AKT2/NNT/BAD/AKT1/STOML2/VCP/MTLN	9	0.818182
BP	GO:0016075	rRNA catabolic process	21	-0.793746	-1.40809	0.014714	0.0879776	0.0712389	8466	tags=76%, list=15%, signal=64%	DEDD2/EXOSC10/DIS3L/XRN1/DIS3/EXOSC7/EXOSC4/DDX49/EXOSC3/EXOSC5/TRIR/MRPL44/EXOSC8/EXOSC2/EXOSC6/PELO	16	0.761905
CC	GO:0070821	tertiary granule membrane	73	-0.689766	-1.33731	0.0147167	0.0879776	0.0712389	8034	tags=45%, list=15%, signal=39%	LAMTOR3/PLD1/ITGAX/TMC6/ANO6/SNAP23/SIRPA/SNAP25/NRAS/HGSNAT/SLC2A3/RAB14/CYSTM1/COPB1/STBD1/ADAM10/DYNLL1/UBR4/ATP6V0C/SERPINB6/NBEAL2/CD47/RAP2C/STOM/TSPAN14/ATP6AP2/VAMP8/LAMTOR2/CYBA/CD59/RAP2B/PLAU/GAA	33	0.452055
BP	GO:0045765	regulation of angiogenesis	328	-0.6027	-1.18598	0.0147216	0.0879776	0.0712389	8650	tags=28%, list=16%, signal=24%	CEACAM1/HYAL1/GADD45A/ABL1/NF1/AGGF1/ROCK1/MTDH/FGF2/HMGB1/ITGAX/F3/ANGPTL4/SIRT6/MECP2/KRIT1/TJP1/HIF1A/AKT3/S100A1/ROCK2/JAK1/CD40/STAT3/ERAP1/WARS1/HGS/HOXA5/C3/ATF2/NFE2L2/SYNJ2BP/PLCG1/KLF4/GTF2I/SIRT1/APOH/GATA6/ADAMTS9/ANXA3/EGLN1/ADM/STAT1/CXCL8/PDCD6/HHEX/PLK2/JUP/C5/ITGA5/FOXO4/VEGFB/CEMIP2/SPRED1/SARS1/AGT/EPN1/PLXND1/ERBB2/HIPK1/NAXE/TGFBR2/NRP1/EFNA1/SLC12A2/GLUL/EMC10/VEGFA/NIBAN2/HSPG2/SPRY2/MYDGF/HTATIP2/HMOX1/PGK1/ZC3H12A/PKM/NINJ1/RNH1/EPHA2/XBP1/TNFAIP3/HSPB1/MAPK7/BTG1/ITGB1/RHOB/CTNNB1/CYP1B1/SERPINE1/THBS1/GRN/JMJD8	93	0.283537
BP	GO:0006415	translational termination	18	-0.828535	-1.45023	0.0147258	0.0879776	0.0712389	4791	tags=78%, list=9%, signal=71%	GLE1/GFM2/MTRF1L/ETF1/ABCE1/GSPT1/MRPL58/EIF5A2/SHFL/EIF5AL1/UPF1/EIF5A/APEH/JMJD4	14	0.777778
BP	GO:0060443	mammary gland morphogenesis	43	-0.737468	-1.39383	0.01474	0.0880333	0.071284	2392	tags=42%, list=4%, signal=40%	TBX2/BAX/AREG/TBX3/CAV1/LRP5/AR/KDM5B/BMP4/TGFBR2/SRC/STAT6/PHB2/SCRIB/EPHA2/DDR1/CAPN1/ELF3	18	0.418605
BP	GO:0060426	lung vasculature development	5	-0.935466	-1.43288	0.0148002	0.0883337	0.0715273	1723	tags=80%, list=3%, signal=78%	TCF21/ERRFI1/STRA6/LIF	4	0.8
CC	GO:0072379	ER membrane insertion complex	5	-0.935467	-1.43288	0.0148002	0.0883337	0.0715273	2566	tags=80%, list=5%, signal=76%	GET4/SGTA/BAG6/UBL4A	4	0.8
BP	GO:0036003	positive regulation of transcription from RNA polymerase II promoter in response to stress	24	-0.804297	-1.4448	0.0148049	0.0883337	0.0715273	7401	tags=71%, list=13%, signal=61%	HIF1A/ATF3/ATF6B/ATF6/NFE2L2/SESN2/ATF4/TP53/GCN1/MBTPS2/DDIT3/NOTCH1/HSF1/VEGFA/MAPK7/HSPA5/CEBPB	17	0.708333
BP	GO:0008211	glucocorticoid metabolic process	22	-0.79662	-1.41943	0.0148378	0.0885011	0.0716628	3731	tags=36%, list=7%, signal=34%	H6PD/DKK3/CACNA1H/DGKQ/REST/YWHAH/STUB1/ATP1A1	8	0.363636
BP	GO:0010824	regulation of centrosome duplication	45	-0.731695	-1.38826	0.0148663	0.0886411	0.0717762	7635	tags=56%, list=14%, signal=48%	CHMP4C/NUP62/ROCK2/KAT2A/CENATAC/SIRT1/CHMP5/NPM1/NUBP1/GEN1/NAT10/CHMP3/XPO1/CHMP2B/PLK2/CHMP4B/PDCD6IP/VPS4B/CHMP1B/CHORDC1/RBM14/CEP120/CHMP2A/CHMP1A/FBXW5	25	0.555556
BP	GO:0001659	temperature homeostasis	174	-0.638557	-1.25739	0.014871	0.0886411	0.0717762	10183	tags=48%, list=19%, signal=39%	ACADL/ACSL1/HTR2A/IL18R1/UCP2/EHMT1/PRKAB2/DOCK7/PRKAB1/NOVA1/NPR3/CXCR4/OXTR/CNOT3/GATM/EDN2/ZNF516/ADIPOR2/APC/IL4R/ADAM17/EGR1/NR1H3/RB1/PCTP/SLC25A44/PTGS2/TFE3/SIRT6/IGF1R/LEPR/NR1D1/STAT3/ACOT13/CPT2/EPAS1/FABP5/CAV1/THRA/APPL2/RHEB/OGT/LGR4/IP6K1/ARRDC3/LNPEP/LCN2/HADH/ATF4/KDM1A/FH/ALDH1A1/NRDC/KDM6B/TLE3/ADIPOR1/GNAS/STK11/PGAM5/PTGES/IL15/KDM3A/BSCL2/FLCN/DECR1/MFN2/HDAC3/DDIT3/IL18/NOTCH1/HSF1/VEGFA/PER2/GJA1/DYNC1H1/ZBTB7B/STAT6/ACADVL/NR1H2/SCD/ID1/CEBPB/GPX1	83	0.477011
MF	GO:0016684	oxidoreductase activity, acting on peroxide as acceptor	55	-0.710859	-1.36184	0.0148983	0.0887746	0.0718842	6360	tags=36%, list=12%, signal=32%	MGST2/GPX3/MGST3/SESN2/GPX8/GPX2/CAT/GSTK1/MGST1/PTGES/GPX4/PARK7/PRDX4/PRDX6/PRDX5/PRDX3/GSTP1/PRDX1/TXNDC17/GPX1	20	0.363636
BP	GO:1900026	positive regulation of substrate adhesion-dependent cell spreading	41	-0.751852	-1.41062	0.0149129	0.0888322	0.0719309	10414	tags=73%, list=19%, signal=59%	RREB1/CARMIL1/LIMS1/FERMT2/DNM2/ABL1/NEDD9/TRIOBP/FGB/DMTN/DOCK5/CALR/RAC3/CIB1/FGA/CRKL/RAC1/ILK/ARPC2/CDC42/FGG/CRK/C1QBP/S100A10/MYADM/UNC13D/NRP1/TESK1/P4HB/FLNA	30	0.731707
BP	GO:0031468	nuclear membrane reassembly	14	-0.839109	-1.43284	0.0149232	0.0888647	0.0719572	7472	tags=86%, list=14%, signal=74%	SIRT2/UBXN2B/REEP3/ANKLE2/CHMP4B/UBE2I/NSFL1C/VPS4A/REEP4/CHMP2A/CHMP7/RCC1	12	0.857143
BP	GO:0031532	actin cytoskeleton reorganization	107	-0.661203	-1.30151	0.0149908	0.0892382	0.0722596	9273	tags=45%, list=17%, signal=37%	ARAP1/PAK1/WHAMM/MCU/PIP5K1A/PARVA/FARP2/CDC42BPA/CXADR/ABL1/NEDD9/RICTOR/RALA/TJP1/GSN/CD2AP/PTPN1/CAPN10/MINK1/CDK5/DMTN/ATP2C1/HAX1/HRAS/GRB2/BAIAP2L1/SYDE1/RHOA/MICALL2/DAPK3/CDC42/EPS8/CDC42BPB/THSD7A/F11R/NOTCH2/RAP2A/BCAR1/NRP1/ANXA1/SHC1/CTTN/EZR/PHPT1/MYH9/ARHGDIA/PLEC/FLNA	48	0.448598
BP	GO:0016064	immunoglobulin mediated immune response	186	-0.62687	-1.23558	0.0150205	0.0893854	0.0723789	10114	tags=33%, list=18%, signal=27%	TREX1/FOXJ1/SHLD2/ERCC1/BCL6/RNF168/TRAF3IP2/SHLD3/RIF1/PARP3/RNF8/CFI/KMT5B/MAD2L2/IL4R/HLA-DMA/SLC15A4/NSD2/PRKCD/SWAP70/PAXIP1/HPX/NBN/CD40/MSH6/SUPT6H/MLH1/C3/PTPN6/KMT5C/UNG/CLU/HMCES/BCL10/EXOSC3/C4BPA/TP53BP1/CLCF1/CD55/C1RL/HSPD1/C5/C1QBP/B2M/THOC1/NECTIN2/TFRC/NDFIP1/BCL3/HLA-DMB/C4A/IRF7/EXOSC6/C4B/CD46/STAT6/CD81/C1R/C1S/HLA-E/MYD88/TCIRG1	62	0.333333
MF	GO:0019826	oxygen sensor activity	5	-0.935064	-1.43226	0.0150296	0.0894106	0.0723992	1893	tags=80%, list=3%, signal=77%	HIF1AN/PARK7/NDUFS2/EGLN2	4	0.8
BP	GO:0060425	lung morphogenesis	50	-0.71674	-1.36741	0.0150386	0.0894179	0.0724052	7416	tags=44%, list=13%, signal=38%	SEC24B/WNT7B/AP3B1/HOXA5/SOX9/MAPK1/YAP1/CDC42/DAG1/SRF/CTSZ/PLOD3/BMP4/TGFBR2/MAPK3/RDH10/SPRY2/SHH/LIF/SRSF6/FOXA1/CTNNB1	22	0.44
CC	GO:0034667	integrin alpha3-beta1 complex	2	-0.986298	-1.37254	0.0150407	0.0894179	0.0724052	757	tags=100%, list=1%, signal=99%	ITGA3	1	0.5
CC	GO:0001401	SAM complex	13	-0.83675	-1.41447	0.0150954	0.0896567	0.0725985	6149	tags=85%, list=11%, signal=75%	SAMM50/HSPA9/APOOL/MTX3/CHCHD3/MTX1/MICOS10/IMMT/APOO/MTX2/MICOS13	11	0.846154
CC	GO:0140275	MIB complex	13	-0.83675	-1.41447	0.0150954	0.0896567	0.0725985	6149	tags=85%, list=11%, signal=75%	SAMM50/HSPA9/APOOL/MTX3/CHCHD3/MTX1/MICOS10/IMMT/APOO/MTX2/MICOS13	11	0.846154
BP	GO:0007064	mitotic sister chromatid cohesion	28	-0.784126	-1.42443	0.0150957	0.0896567	0.0725985	10281	tags=82%, list=19%, signal=67%	RAD21L1/PDS5B/NIPBL/SLF2/SGO1/CDC20/ATRX/POGZ/TNKS/RB1/DSCC1/SMC1A/SMC3/PDS5A/MAU2/NAA50/SMC5/MACROH2A1/CHTF8/BOD1/NAA10/HASPIN/RAD21	23	0.821429
BP	GO:0030194	positive regulation of blood coagulation	23	-0.781121	-1.39683	0.015118	0.0897309	0.0726586	7745	tags=52%, list=14%, signal=45%	F3/ANO6/DMTN/NFE2L2/APOH/F2R/USF1/F7/THBD/F12/SERPINE1/THBS1	12	0.521739
BP	GO:1900048	positive regulation of hemostasis	23	-0.781121	-1.39683	0.015118	0.0897309	0.0726586	7745	tags=52%, list=14%, signal=45%	F3/ANO6/DMTN/NFE2L2/APOH/F2R/USF1/F7/THBD/F12/SERPINE1/THBS1	12	0.521739
BP	GO:0033505	floor plate morphogenesis	2	0.970779	1.38913	0.015141	0.0898377	0.0727451	1610	tags=100%, list=3%, signal=97%	GLI2/NODAL	2	1
BP	GO:0051156	glucose 6-phosphate metabolic process	24	-0.803417	-1.44322	0.0151512	0.0898691	0.0727705	6170	tags=58%, list=11%, signal=52%	DERA/TIGAR/RPE/TP53/TALDO1/H6PD/HKDC1/G6PC3/TKT/PGAM1/G6PD/GPI/PGLS/PGD	14	0.583333
BP	GO:0061025	membrane fusion	163	-0.641456	-1.2634	0.0151699	0.0899438	0.072831	10873	tags=57%, list=20%, signal=46%	TMEM175/ANKRD27/RAB8B/STX18/RABEP1/ANKFY1/SNAP47/NKD2/SAMD9/BNIP1/PIP4K2B/SNAP29/STX3/STX6/TGFBRAP1/VPS11/NAPA/CLN3/RAB7A/RCC1L/SPG11/VPS41/VPS8/SYT1/STX7/DNM1L/VAMP7/BLOC1S6/STX17/VAMP7/STX5/GOSR1/STX4/MYOF/USE1/GAS6/SNAP23/PIKFYVE/USO1/MFN1/SNAP25/SEC22B/VCPIP1/VAMP2/UBXN2B/GOSR2/CHP1/VPS33B/RAB20/RAB8A/SEPTIN8/GCA/ARL8B/AKT2/VTI1B/STX12/KIF5B/CAV2/VAMP3/STX2/ANXA2/CHMP3/STX16/VAPA/RAB13/STX1A/BET1/STX10/CHMP2B/SNAPIN/CD9/C2CD5/NAPG/VPS39/GNAI3/YIPF4/ATP13A2/SYT13/RABIF/ANXA7/NECTIN2/NSFL1C/CTSL/YIPF5/VPS4A/HUWE1/ANXA1/VAMP8/RAB34/YKT6/CPLX2/HYAL2/BET1L	93	0.570552
BP	GO:0036498	IRE1-mediated unfolded protein response	19	-0.807482	-1.43067	0.0151737	0.0899438	0.072831	7699	tags=74%, list=14%, signal=63%	BAX/PTPN1/BCL2L11/DDRGK1/COPS5/BAK1/TMEM33/AGR2/BFAR/UFL1/XBP1/DNAJB9/HSPA5/FICD	14	0.736842
BP	GO:0000394	RNA splicing, via endonucleolytic cleavage and ligation	11	-0.857604	-1.42792	0.015256	0.0904024	0.0732023	5390	tags=73%, list=10%, signal=66%	TSEN15/RTRAF/TSEN54/DDX1/RTCB/CLP1/TSEN34/TRPT1	8	0.727273
CC	GO:0032045	guanyl-nucleotide exchange factor complex	17	-0.8127	-1.40802	0.0152717	0.0904655	0.0732534	1468	tags=47%, list=3%, signal=46%	LAMTOR3/SMCR8/WDR41/LAMTOR2/RGP1/LAMTOR4/LAMTOR1/LAMTOR5	8	0.470588
BP	GO:0090314	positive regulation of protein targeting to membrane	30	-0.773157	-1.41371	0.015295	0.0905745	0.0733417	7349	tags=67%, list=13%, signal=58%	CDK5R1/PDZK1/CDK5/CHP1/MFF/AKT2/CIB1/CACNB3/HRAS/ITGB1BP1/C2CD5/MIEF1/TCAF1/MTCL1/ERBB2/PRNP/STOM/FIS1/MYO1C/MIEF2	20	0.666667
MF	GO:0106293	NADH oxidase H202-forming activity	2	0.970651	1.38895	0.0153101	0.0906344	0.0733902	1617	tags=100%, list=3%, signal=97%	DUOX1/DUOX2	2	1
BP	GO:1990182	exosomal secretion	20	-0.81481	-1.44739	0.0153646	0.0909272	0.0736273	6553	tags=70%, list=12%, signal=62%	HGS/COPS5/TSG101/STAM/RAB11A/PDCD6IP/VPS4B/ATP13A2/SDC4/VPS4A/CHMP2A/SNF8/SDCBP/SDC1	14	0.7
BP	GO:0043666	regulation of phosphoprotein phosphatase activity	58	-0.708715	-1.3611	0.0154098	0.0911653	0.0738201	9244	tags=59%, list=17%, signal=49%	GSK3B/PPP1R2B/IKBKB/PPP1R12A/NUAK1/TSC1/HTT/PPP6R3/BOD1L1/RCAN1/PPP1R15A/ROCK1/TIPRL/PPP1R9B/ROCK2/PPP6R1/MTOR/PPP1R11/PPP1R2/ITGA1/SLC39A10/CSNK2B/CRY2/GNAI2/FKBP1A/PTPA/CALM3/HSP90B1/BOD1/LGALS3/CALM2/HSP90AB1/CALM1/PPP1R15B	34	0.586207
BP	GO:0031116	positive regulation of microtubule polymerization	33	-0.76442	-1.41177	0.0154226	0.0912109	0.073857	9979	tags=73%, list=18%, signal=60%	AKAP9/ARL3/SLAIN1/OCLN/PAK1/CLIP1/TOGARAM1/MECP2/CDK5R1/DRG1/CKAP5/MET/MAP1B/CDKN1B/SLAIN2/RAC1/DCTN1/NUMA1/MAPRE1/ARL2/RPS3/GIT1/HSPA1A/HSPA1B	24	0.727273
MF	GO:0034061	DNA polymerase activity	31	-0.765587	-1.40292	0.0154277	0.0912117	0.0738576	8534	tags=55%, list=16%, signal=46%	POLD1/POLG2/POLB/TEP1/REV1/POLI/TERF2/DKC1/TERF1/POLE4/CHRAC1/PTGES3/POLL/POLG/POLE3/POLD4/TERC	17	0.548387
BP	GO:0034427	nuclear-transcribed mRNA catabolic process, exonucleolytic, 3'-5'	11	-0.857301	-1.42741	0.0154529	0.0913307	0.073954	6326	tags=82%, list=11%, signal=72%	EXOSC7/EXOSC4/EXOSC3/EXOSC5/TTC37/EXOSC8/EXOSC2/EXOSC6/SKIV2L	9	0.818182
BP	GO:0032881	regulation of polysaccharide metabolic process	44	-0.743045	-1.40849	0.0154956	0.091535	0.0741194	5984	tags=43%, list=11%, signal=39%	MTOR/AP2A1/INPP5K/AKT2/CLTC/NFKB1/PPP1R3D/PDGFB/KHK/SELENOS/PPP1CB/DYRK2/EPM2AIP1/PPP1R3C/PPP1CA/IRS1/AKT1/IRS2/PHLDA2	19	0.431818
BP	GO:0036010	protein localization to endosome	24	-0.802731	-1.44199	0.0154975	0.091535	0.0741194	8589	tags=83%, list=16%, signal=70%	PACSIN2/WASHC2C/AKAP11/MICALL1/ABHD17B/DTX3L/ROCK2/ANKRD13A/RAB35/RDX/VPS35/SORL1/ABHD17A/NRP1/TOLLIP/MSN/EZR/SCRIB/TMEM30A/ARF6	20	0.833333
BP	GO:0051496	positive regulation of stress fiber assembly	52	-0.716898	-1.37346	0.0155062	0.0915563	0.0741367	10921	tags=65%, list=20%, signal=52%	WNT4/ARHGEF10L/CARMIL1/SERPINF2/BAG4/PXN/FERMT2/CCN2/PAK1/TSC1/NF2/PFN2/ABL1/LPAR1/LIMCH1/ROCK2/TPM1/LIMK1/MTOR/PPM1F/SMAD3/SORBS3/ITGB1BP1/RHOA/RAC1/CDC42/TGFBR1/S100A10/CD47/SDC4/NRP1/FHOD1/RHOC/TESK1	34	0.653846
BP	GO:0010811	positive regulation of cell-substrate adhesion	123	-0.64827	-1.2764	0.0155636	0.0918658	0.0743873	10414	tags=50%, list=19%, signal=41%	RREB1/CARMIL1/GSK3B/LIMS1/MAP4K4/CSF1/RRAS/FERMT2/EPB41L5/TSC1/DNM2/RELL2/ABL1/HSD17B12/EFEMP2/NEDD9/ROCK1/ITGA6/TRIOBP/PTPN11/GFUS/FGB/CDK6/DMTN/DOCK5/IQGAP1/PPM1F/CALR/RAC3/SMAD3/CIB1/ITGB1BP1/FGA/CRKL/RAC1/NPNT/PDGFB/AGR2/ILK/ARPC2/CDC42/JUP/FGG/CCDC80/CRK/C1QBP/DAG1/S100A10/SDC4/MYADM/UNC13D/NRP1/CEACAM6/VEGFA/CCN1/ARL2/POLDIP2/TESK1/FN1/ITGA3/P4HB/FLNA	62	0.504065
BP	GO:0006450	regulation of translational fidelity	21	-0.791837	-1.40471	0.0155951	0.0920217	0.0745136	6452	tags=62%, list=12%, signal=55%	LARS1/AARS1/VARS2/AARSD1/DTD2/IARS1/EIF2S3B/EIF2S3/IARS2/VARS1/RPS9/RPS5/YRDC	13	0.619048
MF	GO:0016493	C-C chemokine receptor activity	23	0.577769	1.57628	0.0156005	0.0920238	0.0745152	10504	tags=52%, list=19%, signal=42%	CCR6/CCR7/CXCR2/CCR10/CX3CR1/CCR5/CXCR5/CXCR1/ACKR3/ACKR2/CCR3/CCR2	12	0.521739
MF	GO:0022849	glutamate-gated calcium ion channel activity	5	0.874621	1.5513	0.0156316	0.0921773	0.0746395	6904	tags=100%, list=13%, signal=87%	GRIN2C/GRIN2A/GRIN2D/GRIN2B/GRIN1	5	1
MF	GO:0070411	I-SMAD binding	14	-0.837161	-1.42952	0.015674	0.0923976	0.0748179	7919	tags=86%, list=14%, signal=73%	AXIN2/SMAD5/AXIN1/SMAD3/SMAD2/SMAD4/SMAD6/SMAD7/TGFBR1/SMURF1/TGFB1I1/CTNNB1	12	0.857143
CC	GO:0001405	PAM complex, Tim23 associated import motor	5	-0.93273	-1.42869	0.015718	0.0925666	0.0749548	3092	tags=80%, list=6%, signal=76%	PAM16/DNAJC19/GRPEL1/GRPEL2	4	0.8
MF	GO:0005007	fibroblast growth factor-activated receptor activity	5	-0.932519	-1.42836	0.015718	0.0925666	0.0749548	3294	tags=80%, list=6%, signal=75%	FGFR1/FGFRL1/FGFR3/FGFR4	4	0.8
BP	GO:0090156	cellular sphingolipid homeostasis	5	-0.932685	-1.42862	0.015718	0.0925666	0.0749548	3710	tags=100%, list=7%, signal=93%	RTN4/ORMDL1/ORMDL2/ABCA2	4	0.8
BP	GO:0048588	developmental cell growth	233	-0.615427	-1.21069	0.0157707	0.092847	0.0751819	10237	tags=47%, list=19%, signal=39%	EXT1/PPP3CB/SHTN1/GSK3B/ULK2/RAPH1/AURKA/KIAA0319/RGS2/CXCR4/GSK3A/PAK1/DNM2/MAP2K4/PARP2/ADNP/SPG11/ABL1/MACF1/RYK/SIN3A/VCL/NRP2/FLRT3/SPAG9/RNF6/SYT1/TTL/SPP1/SIRT6/SLC23A2/SEMA4F/LLPH/CDK5R1/SEMA3A/KMT2D/AKAP13/CDK5/NRCAM/SOX9/EIF2AK4/YY1/PRMT2/EDN1/PAFAH1B1/SEMA4G/MEGF8/GOLGA4/IQGAP1/LIMK1/MTOR/CYFIP1/PTPRS/ULK1/USP9X/CYFIP2/PLAA/SPART/EIF4G2/MAP1B/RAB21/PLXNA1/SEMA3C/RAB11A/SEMA4B/DPYSL2/ARIH2/ALCAM/HDAC6/ILK/IMPACT/SMAD7/NDEL1/ZFYVE27/BDNF/STK11/RTN4/CPNE1/SRF/LRP1/SMURF1/AGT/PLXNA3/ANAPC2/APOE/MEX3C/TGFBR2/NRP1/PDLIM5/IST1/HSP90AA1/PIN1/DBNL/VEGFA/APP/DDX39B/G6PD/DBN1/CTTN/HSP90AB1/GDI1/SEMA4C/MUL1/DVL1/DDR1/ITGB1/CTNNB1/TWF2/FN1/SEMA3B/LAMB2	111	0.476395
BP	GO:1904872	regulation of telomerase RNA localization to Cajal body	18	-0.826878	-1.44733	0.0158099	0.0929747	0.0752853	8014	tags=89%, list=15%, signal=76%	EXOSC10/RUVBL2/DCP2/NAF1/TCP1/CCT8/RUVBL1/CCT4/DKC1/NOP10/CCT5/CCT6A/CCT2/CCT3/CCT7/NHP2	16	0.888889
CC	GO:0030118	clathrin coat	44	-0.742763	-1.40796	0.0158102	0.0929747	0.0752853	11580	tags=75%, list=21%, signal=59%	BAIAP2L2/EPN2/AP1S3/AP3M2/SYNRG/EPS15/AP1M2/CLBA1/AP3M1/AP1S2/AFTPH/NECAP2/PICALM/NECAP1/AP1G1/AP3B1/AP1B1/AP2A1/AP2A2/AP2B1/CLTB/AP2S1/CLINT1/CLTC/AP4B1/AP4M1/EPN1/IGF2R/CLTA/AP1M1/AP1G2/AP1S1/AP2M1	33	0.75
BP	GO:0002387	immune response in gut-associated lymphoid tissue	2	0.970015	1.38804	0.0158177	0.0929747	0.0752853	1652	tags=100%, list=3%, signal=97%	BPIFA1/TTLL1	2	1
BP	GO:0002395	immune response in nasopharyngeal-associated lymphoid tissue	2	0.970015	1.38804	0.0158177	0.0929747	0.0752853	1652	tags=100%, list=3%, signal=97%	BPIFA1/TTLL1	2	1
BP	GO:0002637	regulation of immunoglobulin production	72	-0.686188	-1.3288	0.015818	0.0929747	0.0752853	9050	tags=54%, list=16%, signal=45%	TREX1/SHLD2/BCL6/SHLD3/RIF1/PARP3/KMT5B/MAD2L2/IL4R/SLC15A4/NSD2/PAXIP1/EPHB2/STX4/HPX/CD40/SUPT6H/MLH1/RBP4/KMT5C/HMCES/TRAF6/EXOSC3/TP53BP1/CLCF1/TRAF2/PRKDC/PKN1/THOC1/TFRC/NDFIP1/EXOSC6/GPI/STAT6/PHB2/XBP1/TMBIM6/DNAJB9/HLA-E	39	0.541667
BP	GO:0010659	cardiac muscle cell apoptotic process	48	-0.731097	-1.39255	0.0158343	0.0930407	0.0753387	6222	tags=38%, list=11%, signal=33%	GNB1/TIGAR/NFE2L2/CFLAR/TP53/NOL3/CAPN2/ILK/PTEN/SIRT5/CAMK2D/AGT/HMGCR/HSF1/NKX2-5/PPP1R10/RGL2/BNIP3	18	0.375
BP	GO:0060012	synaptic transmission, glycinergic	5	0.874205	1.55056	0.0158443	0.0930691	0.0753617	3808	tags=60%, list=7%, signal=56%	SLC6A5/GLRA2/GLRA1	3	0.6
BP	GO:0045905	positive regulation of translational termination	4	-0.950387	-1.40056	0.0158565	0.0931109	0.0753955	2735	tags=100%, list=5%, signal=95%	EIF5AL1/EIF5A/JMJD4	3	0.75
BP	GO:0060148	positive regulation of posttranscriptional gene silencing	31	-0.764856	-1.40158	0.0159281	0.0934845	0.075698	7812	tags=65%, list=14%, signal=55%	ZFP36/FXR1/PUM2/STAT3/EGFR/DDX6/EIF4E2/XPO5/PUM1/DHX9/TP53/TIAL1/LIMD1/RIPK1/FMR1/MAP2K2/BMP4/DDX5/EIF4G1/AJUBA	20	0.645161
BP	GO:0018401	peptidyl-proline hydroxylation to 4-hydroxy-L-proline	10	-0.876415	-1.4447	0.0159304	0.0934845	0.075698	5489	tags=90%, list=10%, signal=81%	ERO1A/EGLN1/P4HA3/EGLN3/P4HA2/PRDX4/P4HTM/EGLN2/P4HB	9	0.9
BP	GO:0048678	response to axon injury	82	-0.674548	-1.31773	0.0159459	0.0934944	0.075706	8347	tags=40%, list=15%, signal=34%	FLRT3/DHFR/FGF2/BAX/SPP1/NEFL/CHL1/STK24/LGALS1/P2RX4/KLF4/PTPRS/SOD1/TXN2/MAP1B/SARM1/PTEN/CTNNA1/NDEL1/RANGAP1/DAG1/LRP1/DHFRP1/CDK1/ARF4/PTPRF/CERS2/RTN4RL2/BNIP3/TSPO/GRN/LAMB2/FLNA	33	0.402439
BP	GO:0045540	regulation of cholesterol biosynthetic process	21	-0.79149	-1.40409	0.0159475	0.0934944	0.075706	5842	tags=67%, list=11%, signal=60%	ABCG1/LPCAT3/PRKAA1/SOD1/ERLIN2/MBTPS1/SCAP/ERLIN1/SEC14L2/MBTPS2/APOE/POR/DHCR7/SREBF1	14	0.666667
BP	GO:0106118	regulation of sterol biosynthetic process	21	-0.79149	-1.40409	0.0159475	0.0934944	0.075706	5842	tags=67%, list=11%, signal=60%	ABCG1/LPCAT3/PRKAA1/SOD1/ERLIN2/MBTPS1/SCAP/ERLIN1/SEC14L2/MBTPS2/APOE/POR/DHCR7/SREBF1	14	0.666667
BP	GO:0010972	negative regulation of G2/M transition of mitotic cell cycle	59	-0.707862	-1.35961	0.0160143	0.0938554	0.0759984	11145	tags=69%, list=20%, signal=55%	CHFR/RAD17/CDC14B/TAOK1/MRNIP/MIIP/PINX1/UIMC1/BABAM1/HUS1/RINT1/CHEK1/PLK1/DONSON/BRCC3/AURKB/CHMP4C/NAE1/MRE11/NBN/PABIR1/ZFYVE19/ZNF830/TOPBP1/INTS3/ATM/CDK5RAP3/SYF2/ABRAXAS1/TRIM39/FZR1/FOXO4/TAOK2/USP47/CDK1/NABP1/VPS4A/RAD21/NABP2/CDKN1A/NOP53	41	0.694915
BP	GO:2000328	regulation of T-helper 17 cell lineage commitment	7	0.818292	1.61759	0.0160342	0.0939421	0.0760686	3745	tags=43%, list=7%, signal=40%	LOXL3/TBX21/IL12RB1	3	0.428571
BP	GO:0014823	response to activity	76	-0.686256	-1.33275	0.0160595	0.0940598	0.0761639	10404	tags=59%, list=19%, signal=48%	BGLAP/PPARGC1A/SLC25A25/BMP6/BNIP1/PRKAA2/SRD5A1/CXCR4/CAB39/GCLC/HIF1A/PCK1/ADSS1/PERM1/CRY1/EDN1/CREB1/MTOR/SELENON/OPA1/PRKAA1/GOT2/HADH/ADSL/TNS2/CAT/PRKDC/ITGA2/HSPD1/PTEN/KDM6B/ATP5PF/CDK1/CRY2/AGT/METRNL/SOD2/GCLM/HSF1/FIS1/SCO2/UQCRC1/CYBA/MTFP1/TOMM20	45	0.592105
BP	GO:0002053	positive regulation of mesenchymal cell proliferation	22	-0.794227	-1.41516	0.016067	0.0940733	0.0761748	6504	tags=45%, list=12%, signal=40%	SOX9/LRP5/SMO/STAT1/TGFBR2/SHH/MYC/PDGFA/IRS2/CTNNB1	10	0.454545
BP	GO:0019087	transformation of host cell by virus	2	-0.986033	-1.37217	0.0161055	0.0942685	0.0763329	321	tags=100%, list=1%, signal=99%	HYAL2	1	0.5
BP	GO:0001885	endothelial cell development	64	-0.700454	-1.35353	0.0161251	0.0943226	0.0763767	10758	tags=64%, list=20%, signal=52%	CLDN3/HEG1/HOXA13/ZDHHC21/TJP3/CCM2/RAPGEF1/RAPGEF2/CLIC4/IKBKB/VCL/S1PR3/MARVELD2/ROCK1/CLDN1/STC1/TJP1/ROCK2/ADD1/VEZF1/RDX/PTPRS/MET/PDE4D/RAP1B/PROC/AFDN/F11R/PLOD3/GSTM3/MYADM/VEGFA/RAP2C/MSN/F2RL1/TNFRSF1A/EZR/MYD88/GPX1/FASN/COL18A1	41	0.640625
BP	GO:0042058	regulation of epidermal growth factor receptor signaling pathway	72	-0.68347	-1.32354	0.0161251	0.0943226	0.0763767	10939	tags=65%, list=20%, signal=52%	PTPRJ/ADRA2A/IFI6/BCAR3/SOS1/BTC/FBXW7/PTPN2/PTPN3/RNF115/NEU3/RHBDF2/ZGPAT/EREG/RAB7A/PTPN12/CEACAM1/HIP1R/SNX6/ADAM17/SOCS4/PTK6/AREG/NUP62/EGFR/SOCS5/PLAUR/TGFA/PSEN1/CHMP6/DGKD/TSG101/GPRC5A/ITGA1/SHKBP1/AGR2/CNOT9/SNX5/AGT/MVB12A/RHBDF1/ERRFI1/VPS25/DUSP3/RNF126/WDR54/MVP	47	0.652778
BP	GO:0021987	cerebral cortex development	114	-0.659528	-1.30004	0.0161518	0.0943989	0.0764385	9026	tags=45%, list=16%, signal=38%	PEX13/TSC1/BBS4/NF1/PPP1R9B/BAX/GNG12/XAB2/NEFL/HIF1A/BBS2/CDK5R1/EFHC1/NARS1/CDK5/H2AX/TACC1/PAFAH1B1/SMO/PSEN1/PTPRS/ADGRG1/PALS1/FBXO45/ATIC/NSUN5/KDM1A/RHOA/CRKL/CELF1/BAD/NDEL1/SUN1/CSNK2A2/CRK/RTN4/SLC38A2/TMEM14B/GART/LRP1/CEP120/BTBD3/POU3F3/MBOAT7/LAMB1/SUN2/TRA2B/MKKS/BNIP3/SLC2A1/CTNNB1/FLNA	52	0.45614
BP	GO:0034968	histone lysine methylation	115	-0.655171	-1.29094	0.0161518	0.0943989	0.0764385	10825	tags=66%, list=20%, signal=53%	KDM6A/PHF19/DNMT1/SETD2/WDR5B/SETD1B/H1-5/DOT1L/SNW1/EHMT1/BCOR/NELFA/SETD6/SUV39H1/KMT5A/ASH2L/SETD3/RLF/NNMT/ATRX/ARID4A/RIF1/RBBP5/KMT5B/SUV39H2/SMARCB1/PYGO2/NSD2/DPY30/NSD3/IWS1/MECP2/PAXIP1/PIH1D1/CXXC1/KMT2A/SETD4/KMT2D/KMT2E/TET2/SUPT6H/SETD5/KDM4A/SETDB2/KMT2B/MEN1/OGT/EED/SIRT1/KMT5C/SETMAR/SETDB1/NELFE/PWP1/PAGR1/N6AMT1/CTR9/SETD7/SMAD4/KDM1A/MTF2/MACROH2A1/PHF1/SMYD2/SMYD5/ZNF335/KDM3A/WDR5/MLLT6/EHMT2/WDR61/WDR82/LMNA/H1-2/TRMT112/CTNNB1	76	0.66087
BP	GO:0007197	adenylate cyclase-inhibiting G protein-coupled acetylcholine receptor signaling pathway	8	0.799263	1.60993	0.0161537	0.0943989	0.0764385	9342	tags=75%, list=17%, signal=62%	CHRM1/CHRM4/CHRM5/OPRM1/CHRM3/HRH4	6	0.75
CC	GO:0043083	synaptic cleft	17	-0.811501	-1.40594	0.0161861	0.0945577	0.076567	2507	tags=18%, list=5%, signal=17%	APOE/LAMA5/LAMB2	3	0.176471
BP	GO:0045603	positive regulation of endothelial cell differentiation	19	-0.805529	-1.42721	0.0162385	0.0948333	0.0767902	2392	tags=26%, list=4%, signal=25%	VEZF1/BMP4/NOTCH1/BTG1/CTNNB1	5	0.263158
BP	GO:0097581	lamellipodium organization	89	-0.679063	-1.3258	0.0162661	0.0949418	0.0768781	10636	tags=53%, list=19%, signal=43%	ATP7A/RREB1/CARMIL1/NCK2/NCK1/WASF2/CAPZB/OCLN/WHAMM/ABLIM1/PIK3CA/DNM2/SNX1/VCL/NUP85/MTSS2/DMTN/ARPIN/CORO1C/MTOR/CYFIP1/VIL1/CD44/TWF1/NCKAP1/SNX2/ACTR2/PIK3R1/RAC1/ACTR3/GOLPH3/ABI1/ARPC2/CDC42/AKIRIN1/BRK1/BIN3/ARPC5/ARFIP2/CTTN/SRC/EPHA2/FSCN1/CORO1B/ITGB1/TWF2/AJUBA	47	0.52809
BP	GO:1990384	hyaloid vascular plexus regression	7	0.815994	1.61305	0.0162683	0.0949418	0.0768781	3886	tags=57%, list=7%, signal=53%	SLC6A3/FLT1/OPN4/DRD2	4	0.571429
BP	GO:0034063	stress granule assembly	26	-0.783364	-1.41422	0.0162728	0.0949418	0.0768781	8644	tags=85%, list=16%, signal=71%	C9orf72/OGFOD1/PRKAA2/EIF2S1/GRB7/ATXN2L/PRRC2C/G3BP2/PUM2/UBAP2L/DDX6/PRKAA1/CSDE1/LSM14A/YTHDF1/YTHDF3/RPS23/YTHDF2/G3BP1/DYNC1H1/DDX3X/CIRBP	22	0.846154
BP	GO:0002931	response to ischemia	58	-0.707275	-1.35834	0.0163421	0.0953159	0.077181	9972	tags=60%, list=18%, signal=49%	CSF1/ABRAXAS2/PANX1/GJB2/MLYCD/CASP9/RCAN1/EGR1/ROCK2/EIF4EBP1/BID/CAV1/PANX2/TIGAR/P2RX4/PINK1/CIB1/TP53/NOL3/CPEB4/HSPD1/KCNJ11/AIFM1/BCL2L2/REST/PER2/GJA1/NQO1/AKT1/HYOU1/UCHL1/SQSTM1/EEF2/PPIF/STUB1	35	0.603448
BP	GO:0010715	regulation of extracellular matrix disassembly	17	-0.811366	-1.40571	0.016369	0.0954421	0.0772832	3969	tags=35%, list=7%, signal=33%	CST3/LRP1/MELTF/DDR1/FSCN1/FGFR4	6	0.352941
BP	GO:0042552	myelination	133	-0.641656	-1.26412	0.0163879	0.0955214	0.0773474	8918	tags=44%, list=16%, signal=37%	TSC1/MTMR2/TYMP/NF1/ATRN/EIF2AK3/ITGAX/PMP22/SIRT2/ZPR1/DEGS1/PIKFYVE/AFG3L2/EIF2B5/MTOR/CYFIP1/QKI/EIF2B2/NCSTN/GNPAT/RARA/CLU/AKT2/PALS1/ERCC2/SOD1/PPP3R1/ADGRG6/NAB1/NSUN5/CTSC/NDRG1/MYRF/ILK/PTEN/GALC/B4GALT5/DICER1/CD9/TPPP/ORMDL3/RNF10/DAG1/HEXB/TNFRSF21/EIF2B4/ERBB2/TMEM98/NAB2/ZNF24/MALL/GAL3ST1/AKT1/ABCA2/GPC1/CTNNB1/MARVELD1/ITGB4/PLEC	59	0.443609
CC	GO:0005782	peroxisomal matrix	51	-0.720338	-1.37732	0.0164271	0.0956584	0.0774583	9691	tags=69%, list=18%, signal=57%	HMGCL/IDE/MLYCD/NUDT12/BAAT/AMACR/ACOT8/HAO1/SCP2/LONP2/NUDT19/ACOX1/ABCD3/AGPS/GNPAT/ATM/NUDT7/PHYH/CAT/IDH1/HACL1/ACAA1/HSPD1/ECH1/GSTK1/DHRS4/EPHX2/HSD17B4/CROT/ECI2/PRDX5/CRAT/GRHPR/ACOT2/TYSND1	35	0.686275
CC	GO:0031907	microbody lumen	51	-0.720338	-1.37732	0.0164271	0.0956584	0.0774583	9691	tags=69%, list=18%, signal=57%	HMGCL/IDE/MLYCD/NUDT12/BAAT/AMACR/ACOT8/HAO1/SCP2/LONP2/NUDT19/ACOX1/ABCD3/AGPS/GNPAT/ATM/NUDT7/PHYH/CAT/IDH1/HACL1/ACAA1/HSPD1/ECH1/GSTK1/DHRS4/EPHX2/HSD17B4/CROT/ECI2/PRDX5/CRAT/GRHPR/ACOT2/TYSND1	35	0.686275
BP	GO:0045010	actin nucleation	51	-0.720209	-1.37708	0.0164271	0.0956584	0.0774583	7124	tags=49%, list=13%, signal=43%	GSN/ARPIN/CYFIP1/VIL1/AP1AR/TRIM27/NCKAP1/PICK1/ARFIP1/ARPC5L/ACTR2/WASHC5/ACTR3/ARPC1A/ARPC2/GMFB/WASL/BRK1/ARPC3/ARPC5/ARFIP2/ARPC4/ARPC1B/CORO1B/ARF1	25	0.490196
BP	GO:1904464	regulation of matrix metallopeptidase secretion	10	-0.876071	-1.44413	0.0165241	0.0961613	0.0778656	3204	tags=30%, list=6%, signal=28%	TLR2/IDH2/SLC12A2	3	0.3
BP	GO:1990773	matrix metallopeptidase secretion	10	-0.876071	-1.44413	0.0165241	0.0961613	0.0778656	3204	tags=30%, list=6%, signal=28%	TLR2/IDH2/SLC12A2	3	0.3
CC	GO:0044298	cell body membrane	31	0.532955	1.5625	0.0165839	0.0964785	0.0781224	3783	tags=42%, list=7%, signal=39%	SLC6A3/UNC5A/ATP1B2/SLC6A2/ATP1A3/KCNC1/RGS8/FLRT1/KCNA2/KCNB1/CX3CR1/SLC4A8/CD22	13	0.419355
MF	GO:0042288	MHC class I protein binding	20	-0.813087	-1.44433	0.0165938	0.0965049	0.0781438	5142	tags=55%, list=9%, signal=50%	DERL1/TAPBP/TAP1/TAP2/BCAP31/ATP5F1A/TUBB/ATP5F1B/TUBB4B/HLA-E/VCP	11	0.55
MF	GO:0097602	cullin family protein binding	26	-0.782691	-1.413	0.0166135	0.0965891	0.078212	9708	tags=73%, list=18%, signal=60%	KCTD21/BTBD1/CCDC22/DCUN1D1/KCTD9/KCTD2/DCUN1D4/KCTD6/DCUN1D5/SKP1/KCTD17/KCTD5/RBX1/KLHL36/DDB1/ANAPC11/KLHL9/RNF7/KLHL21	19	0.730769
MF	GO:0016679	oxidoreductase activity, acting on diphenols and related substances as donors	8	-0.894953	-1.44751	0.016658	0.0967855	0.078371	2014	tags=75%, list=4%, signal=72%	UQCR10/UQCRH/UQCRFS1/UQCRC1/CYC1/UQCRFS1P1	6	0.75
CC	GO:0042824	MHC class I peptide loading complex	8	-0.894945	-1.4475	0.016658	0.0967855	0.078371	5693	tags=88%, list=10%, signal=78%	CALR/TAPBP/TAP1/B2M/TAP2/PDIA3/HLA-A	7	0.875
MF	GO:0046943	carboxylic acid transmembrane transporter activity	162	-0.628839	-1.23926	0.0166719	0.0968354	0.0784114	8023	tags=38%, list=15%, signal=32%	SLC7A2/SLC19A2/SLC15A4/SLC25A44/SLC25A32/SLCO1B1/SLC23A2/SERINC3/SLC38A1/SLC26A6/SLC16A4/SLC27A2/SLC25A14/ABCG2/SFXN1/SLC25A11/MPC1/ABCC4/ABCB1/ABCC1/SLC7A11/SLC9A3R1/SLC66A1/SLC38A9/MFSD12/SLC23A1/SLC16A5/SLCO2B1/SFXN3/ABCC2/SLC1A4/SLC6A6/SLC19A1/SLC16A13/SLC27A4/SLC38A2/SLC25A29/SLCO1B3/SLC16A1/SLC7A7/SLC7A1/SLC25A22/SLC36A4/SLC26A1/MPC2/MFSD2A/SLC5A6/SLC38A10/SLC25A38/SLC46A1/AKR1C4/SLC25A10/SLC7A5P2/SLC3A2/ABCC3/SLC10A3/SLC1A5/SLC7A5/SLC7A5P1/SLC25A1/SLC16A3	61	0.376543
BP	GO:0002228	natural killer cell mediated immunity	70	-0.700875	-1.35986	0.0167053	0.0969983	0.0785433	8668	tags=38%, list=16%, signal=32%	MICA/CEACAM1/HLA-F/VAMP7/PLEKHM2/AP1G1/VAMP7/CADM1/PTPN6/ARL8B/KIF5B/SERPINB9/RAET1G/CRK/ARRB2/NECTIN2/UNC13D/IL18/PVR/HLA-B/TUBB/HLA-A/CEBPG/LAMP1/TUBB4B/PRDX1/HLA-E	27	0.385714
CC	GO:0005665	RNA polymerase II, core complex	15	-0.825695	-1.40636	0.0167164	0.0970011	0.0785455	6877	tags=73%, list=12%, signal=64%	POLR2K/POLR2D/POLR2I/POLR2J/POLR2B/POLR2H/POLR2G/POLR2M/POLR2L/POLR2E/POLR2C	11	0.733333
BP	GO:1902931	negative regulation of alcohol biosynthetic process	15	-0.825497	-1.40602	0.0167164	0.0970011	0.0785455	5296	tags=53%, list=10%, signal=48%	SOD1/NFKB1/ERLIN2/SCAP/ERLIN1/DKK3/APOE/REST	8	0.533333
BP	GO:1900120	regulation of receptor binding	22	-0.793554	-1.41396	0.0167693	0.0972772	0.0787691	4921	tags=41%, list=9%, signal=37%	ANXA2/BDNF/B2M/HFE/NRP1/PTPRF/ATP2A2/ADAM15/PHLDA2	9	0.409091
BP	GO:0070202	regulation of establishment of protein localization to chromosome	12	-0.861203	-1.45682	0.016826	0.0975665	0.0790033	5400	tags=92%, list=10%, signal=83%	WRAP53/TCP1/CCT8/CCT4/DKC1/CCT5/TERF1/CCT6A/CCT2/CCT3/CCT7	11	0.916667
MF	GO:0061733	peptide-lysine-N-acetyltransferase activity	41	-0.747425	-1.40232	0.0168299	0.0975665	0.0790033	10501	tags=66%, list=19%, signal=53%	EPC2/GTF2B/SRCAP/CLOCK/MED24/ESCO1/KAT6A/TAF10/EP300/MSL3/KAT14/NCOA3/SUPT7L/KAT5/KAT2A/ATF2/EPC1/GTF3C4/NAA50/KAT7/KAT8/NAA60/TADA3/MCM3AP/NAA40/TAF9/USP22	27	0.658537
BP	GO:0048263	determination of dorsal identity	9	-0.876253	-1.43453	0.0168385	0.0975848	0.0790182	3813	tags=44%, list=7%, signal=41%	MICOS10-NBL1/DDIT3/NBL1/CTNNB1	4	0.444444
BP	GO:1903035	negative regulation of response to wounding	94	-0.672463	-1.31372	0.0168571	0.0976617	0.0790805	5910	tags=34%, list=11%, signal=30%	PTPRS/C1QTNF1/APOH/PHLDB2/SERPINE2/SMAD3/ANXA2/FGA/TFPI/PDGFB/PROC/PTEN/PROS1/CD109/FGG/CD9/CRK/TSPAN8/APOE/USF1/HMGCR/SLC12A2/GJA1/THBD/CERS2/GIT1/PDGFA/VTN/F12/PLAU/SERPINE1/THBS1	32	0.340426
MF	GO:0042625	ATPase-coupled ion transmembrane transporter activity	17	-0.810274	-1.40381	0.0169177	0.097919	0.0792888	7150	tags=76%, list=13%, signal=67%	ATP6V1H/ATP6V0D1/ATP6V0E1/ATP6V1G1/ATP6V1C1/ATP6V1D/ATP6V1E1/ATP6V0C/ATP6V1A/ATP6V1F/ATP6V1B2/ATP6V0E2/ATP5F1B	13	0.764706
MF	GO:0044769	ATPase activity, coupled to transmembrane movement of ions, rotational mechanism	17	-0.810274	-1.40381	0.0169177	0.097919	0.0792888	7150	tags=76%, list=13%, signal=67%	ATP6V1H/ATP6V0D1/ATP6V0E1/ATP6V1G1/ATP6V1C1/ATP6V1D/ATP6V1E1/ATP6V0C/ATP6V1A/ATP6V1F/ATP6V1B2/ATP6V0E2/ATP5F1B	13	0.764706
MF	GO:0046961	proton-transporting ATPase activity, rotational mechanism	17	-0.810274	-1.40381	0.0169177	0.097919	0.0792888	7150	tags=76%, list=13%, signal=67%	ATP6V1H/ATP6V0D1/ATP6V0E1/ATP6V1G1/ATP6V1C1/ATP6V1D/ATP6V1E1/ATP6V0C/ATP6V1A/ATP6V1F/ATP6V1B2/ATP6V0E2/ATP5F1B	13	0.764706
CC	GO:0005814	centriole	145	-0.641805	-1.26412	0.0169723	0.0981724	0.079494	12737	tags=59%, list=23%, signal=45%	C2CD3/WASH3P/CEP295/TUBGCP3/CEP250/CEP43/CIBAR1/CEP131/CBY1/POC5/CEP19/PLK4/CCDC92/CEP76/CEP170P1/CCSAP/NIN/IFT88/HERC2/DZIP1L/CEP104/RABL2B/KIAA0753/TOPORS/AURKA/CEP350/CETN3/IFT52/CCHCR1/CROCC/CNTROB/OFD1/RP2/LRRCC1/CEP41/SPICE1/TEDC2/HTT/WRAP73/BBS4/PARP3/CCDC68/NEURL4/IQCB1/NEDD1/PCM1/PLK1/HYLS1/KIF2A/ROCK1/CEP290/GLE1/CFAP20/CCDC78/SIRT2/CEP78/AHI1/CAPG/ACTR1A/TOP2A/CEP170/RAB8A/KIF3A/NUBP1/POC1B/DYNC2I2/ODF2/DZIP1/ODF2L/PLK2/TUBG1/CEP20/CEP44/CETN2/MKS1/DCTN1/CEP120/BCCIP/WDR90/TEDC1/IFT20/RAN/NUBP2/HSPA1A/HSPA1B	85	0.586207
BP	GO:0019724	B cell mediated immunity	189	-0.623047	-1.22621	0.0169723	0.0981724	0.079494	10114	tags=33%, list=18%, signal=27%	TREX1/FOXJ1/SHLD2/ERCC1/BCL6/RNF168/TRAF3IP2/SHLD3/RIF1/PARP3/RNF8/CFI/KMT5B/MAD2L2/IL4R/HLA-DMA/SLC15A4/NSD2/PRKCD/SWAP70/PAXIP1/HPX/NBN/CD40/MSH6/SUPT6H/MLH1/C3/PTPN6/KMT5C/UNG/CLU/HMCES/BCL10/EXOSC3/C4BPA/TP53BP1/CLCF1/CD55/C1RL/HSPD1/C5/C1QBP/B2M/THOC1/NECTIN2/TFRC/NDFIP1/BCL3/HLA-DMB/C4A/IRF7/EXOSC6/C4B/CD46/STAT6/CD81/C1R/C1S/HLA-E/MYD88/TCIRG1	62	0.328042
BP	GO:0051917	regulation of fibrinolysis	14	-0.834857	-1.42559	0.016988	0.0982323	0.0795425	2403	tags=43%, list=4%, signal=41%	APOH/USF1/THBD/F12/SERPINE1/THBS1	6	0.428571
CC	GO:0000138	Golgi trans cisterna	11	-0.855186	-1.42389	0.0170277	0.0983989	0.0796774	6715	tags=82%, list=12%, signal=72%	YIPF6/YIPF2/BET1/YIPF1/HID1/B4GALT1/TMEM59/GCC1/BET1L	9	0.818182
BP	GO:0060767	epithelial cell proliferation involved in prostate gland development	11	-0.855224	-1.42396	0.0170277	0.0983989	0.0796774	6504	tags=82%, list=12%, signal=72%	SOX9/AR/CDKN1B/STK11/NKX3-1/NOTCH1/SHH/WDR77/CTNNB1	9	0.818182
BP	GO:0018196	peptidyl-asparagine modification	24	-0.801428	-1.43965	0.0170559	0.0985308	0.0797842	8198	tags=75%, list=15%, signal=64%	ALG5/STT3A/ALG8/DAD1/UGGT1/RPN1/TUSC3/UGGT2/MAGT1/STT3B/UBE2J1/OST4/OSTC/NUDT14/RPN2/MGAT1/MGAT2/DDOST	18	0.75
MF	GO:0008047	enzyme activator activity	110	-0.65624	-1.29483	0.0170746	0.0986075	0.0798463	9322	tags=49%, list=17%, signal=41%	TAB1/MMP17/RAF1/NOXA1/GM2A/CASP9/SAE1/NSMAF/XRCC5/SH3PXD2B/DPM3/PRKCD/DPM2/STX4/DTX3L/PITRM1/SDHAF4/KRTCAP2/ARL1/MGST2/RFC1/DAD1/EED/AZIN1/CFLAR/PRKRA/GTF3C4/APOH/BRPF1/PLAA/CTSA/CASP3/CWF19L1/PDGFB/RAB3GAP2/GMFB/WRNIP1/GNAS/MMP24/PDCD5/ERCC5/CXCL1/APOE/RAMAC/CALM3/CYB5B/DBNL/CALM2/PARK7/SRC/CALM1/DDOST/ARF1/PSAP	54	0.490909
BP	GO:0031050	dsRNA processing	54	-0.722885	-1.38127	0.0171063	0.0987279	0.0799438	8024	tags=56%, list=15%, signal=48%	ZC3H7B/HENMT1/SRRT/PPP3CA/PUM2/STAT3/EGFR/SNIP1/ZMPSTE24/PRKRA/TUT7/TARBP2/PUM1/SMAD3/SPOUT1/SMAD2/TP53/RIPK1/DICER1/METTL3/DGCR8/BCDIN3D/MAP2K2/BMP4/HNRNPA2B1/ADAR/RMRP/DDX3X/DDX5/ZC3H12A	30	0.555556
BP	GO:0070918	production of small RNA involved in gene silencing by RNA	54	-0.722885	-1.38127	0.0171063	0.0987279	0.0799438	8024	tags=56%, list=15%, signal=48%	ZC3H7B/HENMT1/SRRT/PPP3CA/PUM2/STAT3/EGFR/SNIP1/ZMPSTE24/PRKRA/TUT7/TARBP2/PUM1/SMAD3/SPOUT1/SMAD2/TP53/RIPK1/DICER1/METTL3/DGCR8/BCDIN3D/MAP2K2/BMP4/HNRNPA2B1/ADAR/RMRP/DDX3X/DDX5/ZC3H12A	30	0.555556
BP	GO:0006228	UTP biosynthetic process	10	-0.874714	-1.44189	0.0171178	0.0987421	0.0799553	4316	tags=70%, list=8%, signal=65%	NME1/NME6/NME4/CAD/NME2/NME2P1/NME3	7	0.7
BP	GO:0032801	receptor catabolic process	28	-0.780329	-1.41754	0.0171196	0.0987421	0.0799553	9696	tags=71%, list=18%, signal=59%	ITCH/NEDD4/MTMR2/SH3GLB1/LGMN/PIK3R4/DTX3L/PTPN1/ZNRF3/CDK5/ANXA2/BECN1/SMURF1/RNF43/MVB12A/APOE/MYLIP/ABCA2/CAPN1/FURIN	20	0.714286
BP	GO:0030148	sphingolipid biosynthetic process	103	-0.660821	-1.29625	0.0171435	0.0988485	0.0800415	10827	tags=55%, list=20%, signal=44%	FA2H/PLPP1/ACER3/SGMS1/B3GALT4/SAMD8/ELOVL7/ST3GAL2/SPTLC1/AGK/B4GALNT1/HACD1/ELOVL2/SPTLC2/B4GALT3/PRKCD/A4GALT/ELOVL5/SGMS2/DEGS1/DEGS2/SMPD1/PLPP3/HACD3/SGPP1/CLN8/ELOVL4/PRKAA1/SIRT3/SMPD2/GBA/ASAH1/HACD2/ASAH2B/SMPD4/SPHK2/B4GALT5/KDSR/ORMDL3/ST3GAL5/CSNK1G2/SPTSSA/CERS5/PRKD3/ORMDL1/SGPL1/UGCG/ST8SIA4/CCN1/ORMDL2/CERS2/GAL3ST1/ELOVL1/ABCA2/PLPP2/ST6GALNAC4/ALDH3B1	57	0.553398
BP	GO:0061709	reticulophagy	14	-0.83417	-1.42441	0.0171757	0.0990028	0.0801664	7034	tags=79%, list=13%, signal=69%	RB1CC1/DDRGK1/ULK1/ATG2B/TEX264/UBA5/UFL1/ATG2A/UFM1/RETREG3/UFC1	11	0.785714
BP	GO:0010637	negative regulation of mitochondrial fusion	9	-0.875571	-1.43342	0.0172467	0.0993488	0.0804466	2363	tags=67%, list=4%, signal=64%	DNM1L/TFRC/HUWE1/BNIP3/MUL1/VAT1	6	0.666667
BP	GO:1902415	regulation of mRNA binding	9	-0.875617	-1.43349	0.0172467	0.0993488	0.0804466	5230	tags=89%, list=10%, signal=80%	CARM1/EIF3C/EIF3D/EIF3E/FMR1/CDK9/EIF4G1/EIF4A3	8	0.888889
MF	GO:0047023	androsterone dehydrogenase activity	8	-0.893763	-1.44559	0.0172866	0.0995347	0.0805972	2110	tags=62%, list=4%, signal=60%	RDH5/AKR1C3/AKR1C2/AKR1C1/AKR1C4	5	0.625
BP	GO:0010977	negative regulation of neuron projection development	137	-0.644328	-1.26864	0.0172899	0.0995347	0.0805972	8518	tags=43%, list=15%, signal=36%	RYK/THOC2/LPAR1/RNF6/DENND5A/BAG5/SPP1/PMP22/UBE3A/TRAK2/EPHB2/LRP4/SEMA4F/CDK5R1/SEMA3A/LGALS1/CDK5/NR2F1/ADCY6/PAFAH1B1/SEMA4G/PSEN1/PAQR3/PTPRS/ULK1/MDM2/RAB29/CARM1/SPART/CIB1/SEMA3C/DGUOK/SEMA4B/RHOA/HDAC2/LRRK2/SNAPIN/PTEN/RTN4/B2M/PRAG1/LRP1/CTSZ/PLXNA3/APOE/NRP1/EFNA1/FKBP4/CERS2/ITM2C/RTN4RL2/VIM/MYLIP/GDI1/SEMA4C/SEMA3B/ARF6/TSKU/FLNA	59	0.430657
BP	GO:0035437	maintenance of protein localization in endoplasmic reticulum	14	-0.833301	-1.42293	0.0173634	0.0999264	0.0809143	5370	tags=71%, list=10%, signal=64%	TAPT1/INSIG2/INSIG1/KDELR2/OS9/GJA1/KDELR1/RER1/HSPA5/GPAA1	10	0.714286
CC	GO:0005797	Golgi medial cisterna	11	-0.854497	-1.42275	0.0174214	0.100228	0.0811585	7418	tags=82%, list=13%, signal=71%	GOSR1/YIPF6/YIPF2/MAN2A1/YIPF1/HID1/TMEM59/HLA-A/B3GALT6	9	0.818182
MF	GO:0004303	estradiol 17-beta-dehydrogenase activity	18	-0.823496	-1.44141	0.0174361	0.100281	0.0812014	4693	tags=50%, list=9%, signal=46%	HSD17B8/HSD17B11/HSD17B4/AKR1C3/HSD17B10/AKR1C2/AKR1C1/AKR1B15/AKR1C4	9	0.5
MF	GO:0004602	glutathione peroxidase activity	22	-0.792623	-1.4123	0.0174717	0.100454	0.0813416	6360	tags=55%, list=12%, signal=48%	MGST2/GPX3/MGST3/GPX8/GPX2/GSTK1/MGST1/PTGES/GPX4/PRDX6/GSTP1/GPX1	12	0.545455
BP	GO:0002408	myeloid dendritic cell chemotaxis	4	0.887703	1.49212	0.0175429	0.100815	0.081634	1477	tags=50%, list=3%, signal=49%	SPI1/CCR7	2	0.5
BP	GO:0006287	base-excision repair, gap-filling	14	-0.832012	-1.42073	0.0175512	0.100815	0.081634	1912	tags=79%, list=3%, signal=76%	PARG/POLD1/POLB/ADPRS/LIG3/FEN1/PCNA/POLL/POLG/PNKP/APEX1	11	0.785714
BP	GO:0009130	pyrimidine nucleoside monophosphate biosynthetic process	14	-0.831659	-1.42012	0.0175512	0.100815	0.081634	5210	tags=57%, list=9%, signal=52%	CMPK1/UCK2/UPP1/UCKL1/CAD/DCTD/DUT/UCK1	8	0.571429
BP	GO:0010718	positive regulation of epithelial to mesenchymal transition	51	-0.717456	-1.37182	0.0176787	0.101516	0.0822012	6015	tags=37%, list=11%, signal=33%	GCNT2/MTOR/SMAD3/SMAD2/DAB2/SMAD4/HDAC2/TGFBR1/ALX1/BMP4/TGFBR2/NOTCH1/JAG1/SDCBP/TGFB1I1/BAMBI/BCL9L/CTNNB1/ZNF703	19	0.372549
MF	GO:0008121	ubiquinol-cytochrome-c reductase activity	6	-0.924655	-1.44733	0.0177673	0.101992	0.0825871	2014	tags=100%, list=4%, signal=96%	UQCRH/UQCRFS1/UQCRC1/CYC1/UQCRFS1P1	5	0.833333
CC	GO:0005688	U6 snRNP	11	-0.853791	-1.42157	0.0178151	0.102234	0.082783	3998	tags=55%, list=7%, signal=51%	LSM3/LSM8/LSM7/LSM5/LSM4/DDX39B	6	0.545455
BP	GO:0010232	vascular transport	88	-0.67457	-1.31743	0.0178223	0.102243	0.0827905	7409	tags=44%, list=13%, signal=38%	SLC44A1/SLC38A1/SLC29A2/LEPR/FABP5/ABCG2/SLC2A3/ABCC4/ABCB1/ABCC1/SLC9A3R1/SLC29A1/SLCO2B1/ABCC2/SLC1A4/SLC5A3/SLC6A6/SLC19A1/SLC27A4/SLC38A2/SLC16A1/LRP1/SLC7A1/APOE/LRP3/SLC22A3/TFRC/KCNJ8/SLC22A5/SLC12A2/MFSD2A/SLC5A6/GJA1/SLC29A4/SLC2A1/ABCA2/ABCC3/SLC1A5/SLC7A5	39	0.443182
BP	GO:0062208	positive regulation of pattern recognition receptor signaling pathway	44	-0.739536	-1.40184	0.0178646	0.102454	0.0829608	8824	tags=55%, list=16%, signal=46%	DDX60/TLR1/NR1H3/SLC15A4/HMGB1/MFHAS1/PUM2/WDFY1/CAV1/USP15/ANKRD17/PUM1/PJA2/RTN4/IFI35/ZDHHC5/FLOT1/F2RL1/DDX3X/NINJ1/CYBA/HSPA1A/HSPA1B/ZCCHC3	24	0.545455
BP	GO:0030217	T cell differentiation	257	-0.607624	-1.19459	0.0178734	0.102472	0.0829756	8705	tags=33%, list=16%, signal=28%	RC3H2/RELB/DUSP10/NKAP/ABL1/IL4R/ADAM17/EGR1/GPR89A/NFKBIZ/HMGB1/PRELID1/RABL3/AP3B1/ZFP36L1/ZBTB1/MALT1/LEPR/PCK1/STAT3/SOCS5/KAT2A/CYP26B1/ZC3H8/ATF2/SART1/PTPRK/MTOR/BMI1/CBFB/JMJD6/RARA/DNAJA3/GBA/RIPK2/RPS6/SH3RF1/SOD1/TP53/RHOA/PRKDC/TNFSF9/ATG5/PNP/SMAD7/BAD/VSIR/METTL3/STK11/B2M/SRF/IL15/LFNG/SP3/PRR7/CLPTM1/HLX/ERBB2/CTSL/NCAPH2/BMP4/TMEM98/AP3D1/TGFBR2/RPL22/IL18/ARMC5/ANXA1/BCL3/SHH/CD46/FADD/ZBTB7B/STAT6/ZC3H12A/PATZ1/KDELR1/IRF1/XBP1/CTNNB1/FZD7/ZFP36L2/SOX4/FZD5/TCIRG1/SOX12	86	0.33463
BP	GO:0035264	multicellular organism growth	132	-0.648447	-1.27835	0.0178913	0.102542	0.0830324	11447	tags=58%, list=21%, signal=46%	EN1/RAI1/SOS1/SOCS2/PALB2/STK40/ADRB1/HEG1/STAT5B/GPAM/EXT1/CSF1/CCM2/SLC25A25/ERCC1/GIGYF2/NIPBL/WWTR1/KLF2/CHD7/CLIC4/ATRX/PIK3CA/RC3H2/TAF10/FLVCR1/RBBP6/EP300/ATRN/LGMN/PTPN11/BBS2/ZFP36L1/SELENOM/TTC8/STAT3/AFG3L2/KAT2A/HOXA5/ATF5/SMO/CTC1/CREB1/PLEKHA1/MTOR/ZMPSTE24/AR/RARA/TMED2/VIL1/ERCC2/PLS1/SOD1/GDF15/TNS2/TP53/CELF1/WDR48/SLITRK6/ZFX/WDR11/TNKS2/HTRA2/GPAT4/NOTCH2/SGPL1/PPIB/MFSD2A/MKKS/APP/EZR/GAMT/FKBP8/CDK4/PKDCC/PLEC/H3-5	77	0.583333
CC	GO:0005771	multivesicular body	64	-0.697866	-1.34853	0.0179679	0.102949	0.0833618	6888	tags=50%, list=13%, signal=44%	EGFR/ECPAS/HGS/CHMP6/RAB27B/CHMP5/PRKAR1A/TSG101/NDFIP2/CHMP3/SORL1/TPT1/RAB11A/LAPTM4B/STEAP3/LRRK2/HDAC6/CHMP2B/CHMP4B/CHMP1B/VTA1/ATP13A2/CTSL/CHMP4A/CD63/GJA1/CHMP2A/TMEM9/CHMP7/CHMP1A/LAMP1/ABCB6	32	0.5
BP	GO:0000132	establishment of mitotic spindle orientation	30	-0.765165	-1.39909	0.0179745	0.102954	0.0833659	9010	tags=58%, list=16%, signal=49%	SPDL1/HTT/PLK1/ZW10/FBXW11/UBXN2B/PAFAH1B1/NDEL1/DYNLT1/DCTN1/NUMA1/MAD2L1/NSFL1C/SAPCD2/GJA1/SPRY2/ITGB1/MISP	18	0.6
BP	GO:0002483	antigen processing and presentation of endogenous peptide antigen	19	-0.803021	-1.42277	0.0180132	0.103143	0.0835191	5142	tags=53%, list=9%, signal=48%	TAPBP/TAP1/B2M/TAP2/HFE/HLA-B/HLA-A/HLA-H/HLA-C/HLA-E	10	0.526316
BP	GO:0051341	regulation of oxidoreductase activity	104	-0.666972	-1.30991	0.0180538	0.103343	0.0836809	9029	tags=46%, list=16%, signal=39%	GCH1/EDN2/ABL1/HM13/DHFR/PDP2/KRAS/COA8/HIF1A/S100A1/SDHAF4/SCARB1/SZT2/EGFR/CAV1/EDN1/RFK/SIRT3/OXA1L/AGTR1/TERF2/NFKB1/ECSIT/LRRK2/HDAC6/CCS/NOSIP/SPHK2/TACO1/EDN3/NUS1/GNAI3/DHFRP1/AGT/COX17/GNAI2/PDP1/APOE/CALM3/POR/PARK7/NDUFA4/GLA/AKT1/CALM1/PHB2/CYBA/DDAH2	48	0.461538
MF	GO:0016893	endonuclease activity, active with either ribo- or deoxyribonucleic acids and producing 5'-phosphomonoesters	40	-0.742072	-1.39693	0.0180737	0.103424	0.0837467	11213	tags=72%, list=20%, signal=58%	ELAC1/PRORP/AGO2/RPP21/RNASEH2A/DBR1/RPP30/NUDT12/RPP38/RPP40/RPP14/ENDOV/NUDT16/RNASEH1/PLD6/ELAC2/SLX1B/SLX1A/GEN1/POP4/DICER1/FAN1/POP7/DNASE1L1/FEN1/POP5/APEX1/RPPH1/RPP25	29	0.725
BP	GO:0050922	negative regulation of chemotaxis	63	-0.695882	-1.338	0.0180973	0.103527	0.08383	7361	tags=33%, list=13%, signal=29%	SEMA4F/SEMA3A/CCL2/SEMA4G/DUSP1/SEMA3C/SEMA4B/DDT/C5/MICOS10-NBL1/PLXNA3/NRP1/NOTCH1/NBL1/DUSP3/SEMA4C/GSTP1/CORO1B/MIF/SEMA3B/THBS1	21	0.333333
BP	GO:0055070	copper ion homeostasis	18	-0.821951	-1.4387	0.0181588	0.103846	0.0840884	5773	tags=56%, list=10%, signal=50%	XIAP/SLC31A1/CUTC/PRNP/SCO1/APP/SCO2/ANKRD9/ABCB6/ARF1	10	0.555556
BP	GO:0048813	dendrite morphogenesis	146	-0.638295	-1.25764	0.0181738	0.103878	0.0841142	10657	tags=51%, list=19%, signal=41%	ITPKA/FBXW8/LRP8/SS18L1/GSK3B/PPP1R9A/SLC11A2/RAPGEF2/NEDD4/ARC/IGF2BP1/TRAK1/KLF7/TANC2/PICALM/CAPRIN2/PARP6/GORASP1/DNM1L/ARMCX5-GPRASP2/UBE3A/TRAK2/SS18L2/MEF2A/EPHB2/LRP4/CDK5R1/PPP3CA/SEMA3A/MINK1/CDK5/KIDINS220/CAPRIN1/PAFAH1B1/SDC2/OPA1/HPRT1/CELSR2/RAB21/TMEM106B/TPBG/ACTR2/RBFOX2/LRRK2/HDAC6/SARM1/VLDLR/ILK/ABI1/PTEN/CDC42/ADAM10/WASL/TAOK2/STK11/DCDC2/BTBD3/DHX36/RAP2A/ANAPC2/NRP1/PDLIM5/EFNA1/PQBP1/DBNL/YWHAH/LZTS3/CUL7/CFL1/DBN1/NSMF/DVL1/ITGB1/OBSL1/ID1	75	0.513699
CC	GO:1905354	exoribonuclease complex	20	-0.809286	-1.43758	0.0181758	0.103878	0.0841142	10349	tags=95%, list=19%, signal=77%	EXOSC9/MPHOSPH6/GTPBP1/EXOSC10/C1D/DIS3L/DIS3/EXOSC7/EXOSC4/EXOSC3/EXOSC5/LAS1L/SUPV3L1/ZFC3H1/PNPT1/EXOSC1/EXOSC8/EXOSC2/EXOSC6	19	0.95
MF	GO:0008527	taste receptor activity	25	0.554102	1.54628	0.0182306	0.104158	0.084341	8533	tags=24%, list=16%, signal=20%	TAS1R1/TAS1R2/TAS2R1/PKD1L3/PKD2L1/TAS2R3	6	0.24
BP	GO:0051298	centrosome duplication	73	-0.683329	-1.32483	0.0182378	0.104167	0.084348	7635	tags=68%, list=14%, signal=59%	CEP152/ALMS1/CEP192/CDK5RAP2/CCNF/C2CD3/ARHGEF10/CEP295/CEP131/PLK4/TMEM67/CDK2/CEP76/XRCC3/RAB6C/KIAA0753/CNTROB/SPICE1/CHMP4C/NUP62/ROCK2/KAT2A/CENATAC/USP33/CKAP5/SIRT1/CHMP5/NPM1/NUBP1/POC1B/PKD2/GEN1/NAT10/CHMP3/XPO1/CHMP2B/PLK2/CHMP4B/PDCD6IP/VPS4B/CHMP1B/CEP44/CETN2/CHORDC1/RBM14/CEP120/CHMP2A/SAC3D1/CHMP1A/FBXW5	50	0.684932
BP	GO:0110020	regulation of actomyosin structure organization	98	-0.664461	-1.29983	0.0183387	0.10471	0.0847879	10945	tags=59%, list=20%, signal=47%	PPFIA1/WNT4/ARHGEF10L/CARMIL1/SERPINF2/BAG4/WASF2/PPP1R9A/PXN/PAK2/FERMT2/CCN2/CLASP2/ARAP1/PAK1/TSC1/NF2/PFN2/ABL1/LPAR1/ROCK1/ARHGEF18/TJP1/ECT2/LIMCH1/RHPN2/ROCK2/TPM1/AKAP13/TTC8/EDN1/LIMK1/MTOR/INPP5K/PPM1F/MET/PHLDB2/SMAD3/SORBS3/ITGB1BP1/SMAD4/PIK3R1/STMN1/PFN1/RHOA/RAC1/CDC42/TGFBR1/S100A10/F11R/CD47/SDC4/NRP1/FHOD1/MKKS/RHOC/TESK1/ACTG1	58	0.591837
BP	GO:0006617	SRP-dependent cotranslational protein targeting to membrane, signal sequence recognition	12	-0.857232	-1.45011	0.0183644	0.104824	0.08488	3006	tags=33%, list=5%, signal=32%	SRP19/RN7SL2/RN7SL1/RN7SL3	4	0.333333
