## Supplemental Table S5 for "*Klebsiella pneumoniae* OmpR facilitates lung infection through transcriptional regulation of key virulence factors" (part 5 of 8)

### Sheet: Sheet1 (continued)
ONTOLOGY	ID	Description	setSize	enrichmentScore	NES	pvalue	p.adjust	qvalues	rank	leading_edge	core_enrichment	count	ratio
BP	GO:0046320	regulation of fatty acid oxidation	33	-0.759613	-1.40289	0.0183997	0.104993	0.0850167	8051	tags=45%, list=15%, signal=39%	NR4A3/PDK4/CPT1A/LONP2/SOX9/APPL2/MTOR/AKT2/MFSD2A/IRS1/AKT1/ACADVL/IRS2/TYSND1/MTLN	15	0.454545
MF	GO:0004875	complement receptor activity	12	0.718388	1.6183	0.018443	0.105207	0.08519	6751	tags=42%, list=12%, signal=37%	CMKLR1/FPR3/FPR1/CR2/C5AR2	5	0.416667
CC	GO:0031082	BLOC complex	14	-0.829422	-1.4163	0.0184897	0.10544	0.0853789	4586	tags=79%, list=8%, signal=72%	BLOC1S6/HPS5/HPS4/SNAPIN/HPS1/BLOC1S4/BLOC1S2/HPS3/BLOC1S3/BLOC1S1/HPS6	11	0.785714
BP	GO:0015823	phenylalanine transport	2	-0.985407	-1.3713	0.0185013	0.10544	0.0853789	806	tags=100%, list=1%, signal=99%	SLC7A5	1	0.5
CC	GO:1990184	amino acid transport complex	2	-0.985407	-1.3713	0.0185013	0.10544	0.0853789	806	tags=100%, list=1%, signal=99%	SLC7A5	1	0.5
MF	GO:0032393	MHC class I receptor activity	15	0.63963	1.53675	0.0185175	0.1055	0.0854271	13270	tags=80%, list=24%, signal=61%	KIR3DL1/LILRA6/LILRB5/LILRA4/LILRA5/KLRF1/LILRB1/LILRA1/LILRA2/LILRA3/LILRB2/LILRB3	12	0.8
MF	GO:0001855	complement component C4b binding	2	0.966784	1.38341	0.0185311	0.105543	0.0854626	226	tags=50%, list=0%, signal=50%	MASP2	1	0.5
BP	GO:1904714	regulation of chaperone-mediated autophagy	8	-0.891434	-1.44182	0.0185438	0.105583	0.0854944	4972	tags=75%, list=9%, signal=68%	CTSA/SNRNP70/ATP13A2/EEF1A1/PLK3/EEF1A2	6	0.75
BP	GO:0051443	positive regulation of ubiquitin-protein transferase activity	31	-0.759937	-1.39257	0.0186048	0.105897	0.0857492	10946	tags=77%, list=20%, signal=62%	CDC14B/FBXW7/TOPORS/CDC20/ARRDC4/DCUN1D1/UBE2C/UBE2L3/PLK1/DCUN1D4/BMI1/PINK1/ARRDC3/AXIN1/UBE2N/DCUN1D5/SKP1/RPS2/PTEN/FZR1/PIN1/UBE2S/TRIB3/STUB1	24	0.774194
BP	GO:0070527	platelet aggregation	67	-0.691662	-1.33638	0.0186202	0.105952	0.0857933	9001	tags=49%, list=16%, signal=41%	TYRO3/CEACAM1/VCL/METAP1/PRKCD/STXBP3/FGB/IL6ST/DMTN/PTPN6/C1QTNF1/SERPINE2/SLC7A11/FGA/PPIA/CSRP1/ILK/FGG/CD9/GNAS/BLOC1S4/F11R/FIBP/MYL12A/CLIC1/ACTB/HSPB1/TLN1/RAP2B/MYH9/ACTG1/FN1/FLNA	33	0.492537
BP	GO:1904029	regulation of cyclin-dependent protein kinase activity	98	-0.663495	-1.29794	0.0186418	0.106041	0.0858658	9070	tags=56%, list=16%, signal=47%	HEXIM2/CCNH/GTF2H1/CKS2/GADD45A/APC/PLK1/ADAM17/CCNG1/MAPRE3/CDKN2D/CDKN1C/CDK5R1/CCND3/CDK7/EGFR/CCNB1/CKS1B/LATS2/CCNT2/PSMD10/CCNT1/MEN1/CCNI/CCNL1/IPO5/CNPPD1/PKD2/CDKN1B/CASP3/GTPBP4/CDK5RAP3/CCNJ/HHEX/PDGFB/PTEN/NR2F2/FBXO7/CCNG2/CAMK2N1/BCCIP/PKD1/CDC37/ACTB/SRC/CDKN2C/AKT1/HSP90AB1/CDKN1A/TNFAIP3/CCND1/SFN/HEXIM1/SERTAD1/CEBPA	55	0.561224
MF	GO:0016531	copper chaperone activity	6	-0.923148	-1.44497	0.0186726	0.106183	0.0859808	2857	tags=83%, list=5%, signal=79%	COX17/ATOX1/SCO1/PARK7/SCO2	5	0.833333
BP	GO:0032510	endosome to lysosome transport via multivesicular body sorting pathway	7	-0.90901	-1.44103	0.0187009	0.106245	0.0860304	4802	tags=86%, list=9%, signal=78%	CHMP3/CHMP2B/VPS4B/UBXN6/MVB12A/VCP	6	0.857143
BP	GO:0048242	epinephrine secretion	7	-0.9091	-1.44118	0.0187009	0.106245	0.0860304	558	tags=57%, list=1%, signal=57%	ADRA2A/ADRA2B/LY6E/ADRA2C	4	0.571429
BP	GO:0090259	regulation of retinal ganglion cell axon guidance	5	-0.927763	-1.42108	0.0187009	0.106245	0.0860304	2313	tags=40%, list=4%, signal=38%	NRP1/VEGFA	2	0.4
BP	GO:0045926	negative regulation of growth	247	-0.615717	-1.21159	0.0187746	0.10663	0.0863423	11094	tags=53%, list=20%, signal=42%	WWC3/SOCS2/SH3BP4/CTDP1/DIP2B/TGFB1/STK4/SEMA3F/ADRB1/BMPR2/ST20/WWC2/TSPYL2/ING5/SMARCA2/CRLF3/ACVR1B/IGFBP5/ULK2/CCN3/MAPK11/KIAA0319/BCL6/MIR17HG/RGS2/GSK3A/PAK1/TGFB2/MT2A/DUSP10/HYAL1/ADIPOR2/RYK/CDA/ENPP1/CAPRIN2/SPAG9/RNF6/RB1/CGRRF1/LGMN/PPP1R9B/PTK6/SPP1/CDKN2D/HIF1A/BBS2/SEMA4F/CDK5R1/TCHP/SEMA3A/MSX1/WWC1/CDK5/RERG/ING4/YY1/SEMA4G/RBP4/SESN2/PTPRS/CCDC85B/EI24/SIRT1/SIPA1/ULK1/SERPINE2/MT1F/MT1X/SMAD3/SPART/GDF15/CDKN1B/HNF4A/SEMA3C/IP6K2/TP53/SMAD4/SEMA4B/OSGIN2/PNPT1/SERTAD2/CITED2/DNAJB2/SAV1/PTEN/PPT1/SPHK2/ADIPOR1/JADE1/STK11/RTN4/NME6/NAIF1/AGT/FLCN/NOTCH2/PLXNA3/ING1/BMP4/TGFBR2/NRP1/NOTCH1/GJA1/SERTAD3/RACK1/RBBP7/PPP2CA/NDUFA13/G6PD/DDX3X/CDKN2C/DCBLD2/CCAR2/SEMA4C/MUL1/CDKN1A/PPP2R1A/ENO1/BTG1/NDUFS3/CDKN2AIP/FGFR3/SEMA3B/HSPA1A/OSGIN1/ADAM15/HYAL2/SOX17/HSPA1B	130	0.526316
BP	GO:0043500	muscle adaptation	114	-0.655221	-1.29155	0.0188688	0.107132	0.0867486	9643	tags=45%, list=18%, signal=37%	FOXO3/MIR17HG/RGS2/GSK3A/PAK1/GATM/CAMK2G/PARP2/PARP1/HEY2/ROCK1/NR4A3/MEF2A/PPP3CA/ROCK2/IL6ST/GSN/ACTA1/KDM4A/YY1/EDN1/P2RX4/MTOR/SELENON/KLF4/CFLAR/GATA6/TWF1/SMAD3/NOL3/SMAD4/BECN1/CAMK2D/TNNT1/GLRX3/DAG1/IL15/AGT/LMCD1/NOTCH1/PIN1/MTPN/HMOX1/ERRFI1/DDX39B/G6PD/LMNA/TNFRSF1A/ATP2A2/CDK9/CYBA	51	0.447368
BP	GO:0010801	negative regulation of peptidyl-threonine phosphorylation	20	-0.806311	-1.4323	0.0188817	0.107138	0.0867534	3958	tags=60%, list=7%, signal=56%	SIRT2/DMTN/INPP5K/SMAD7/SPRED1/DGKQ/CALM3/CALM2/SPRY2/CALM1/EIF4G1/DDIT4	12	0.6
MF	GO:0031690	adrenergic receptor binding	20	-0.806411	-1.43247	0.0188817	0.107138	0.0867534	5844	tags=65%, list=11%, signal=58%	PDE4D/ARRDC3/ARRB1/SLC9A3R1/SAV1/APLP1/GNAS/C1QBP/SH3GL1/ARRB2/UCHL1/GRK2/ADRA2C	13	0.65
BP	GO:0045682	regulation of epidermis development	64	-0.695362	-1.34369	0.0188893	0.107148	0.0867616	8252	tags=45%, list=15%, signal=39%	MAFF/KLF7/HEY2/ROCK1/NCOA3/ZFP36/MACROH2A2/KRT10/ZFP36L1/ROCK2/SGPP1/ETV4/NAB1/HES1/MACROH2A1/CD109/NUMA1/BMP4/NOTCH1/NAB2/TRIM16/SFRP4/NME2/ERRFI1/SRSF6/SFN/KEAP1/MAFG/AQP3	29	0.453125
BP	GO:1901725	regulation of histone deacetylase activity	10	-0.871706	-1.43694	0.0188988	0.107168	0.0867779	5876	tags=70%, list=11%, signal=63%	PINK1/C6orf89/KDM5A/LRRK2/SPHK2/CAMK2D/VEGFA	7	0.7
CC	GO:0071541	eukaryotic translation initiation factor 3 complex, eIF3m	7	-0.908475	-1.44018	0.0189196	0.107253	0.0868466	5044	tags=100%, list=9%, signal=91%	EIF3A/EIF3D/EIF3M/EIF3I/EIF3H/EIF3B	6	0.857143
MF	GO:0090482	vitamin transmembrane transporter activity	31	-0.758935	-1.39073	0.0189401	0.107335	0.0869132	7953	tags=58%, list=14%, signal=50%	SLC19A2/SLC25A32/SLC23A2/ABCG2/RBP4/SLC2A3/ABCC1/SLC23A1/SLC2A6/SLC19A1/LMBRD1/GC/ABCD4/SLC5A6/STRA6/SLC46A1/SLC2A1/SLC52A2	18	0.580645
BP	GO:0035196	production of miRNAs involved in gene silencing by miRNA	52	-0.712705	-1.36543	0.01895	0.107358	0.0869316	7281	tags=52%, list=13%, signal=45%	SRRT/PPP3CA/PUM2/STAT3/EGFR/SNIP1/ZMPSTE24/PRKRA/TUT7/TARBP2/PUM1/SMAD3/SPOUT1/SMAD2/TP53/RIPK1/DICER1/METTL3/DGCR8/BCDIN3D/MAP2K2/BMP4/HNRNPA2B1/ADAR/DDX3X/DDX5/ZC3H12A	27	0.519231
BP	GO:0090030	regulation of steroid hormone biosynthetic process	11	-0.851442	-1.41766	0.0189962	0.107586	0.0871164	3731	tags=55%, list=7%, signal=51%	H6PD/DKK3/DGKQ/POR/REST/ATP1A1	6	0.545455
BP	GO:1905913	negative regulation of calcium ion export across plasma membrane	4	-0.94737	-1.39612	0.0190035	0.107594	0.087123	2901	tags=100%, list=5%, signal=95%	CALM3/CALM2/CALM1	3	0.75
CC	GO:0016328	lateral plasma membrane	61	-0.704384	-1.35582	0.019045	0.107795	0.0872858	5633	tags=52%, list=10%, signal=46%	MARK2/GJB2/OCLN/TBCD/CEACAM1/APC/GJB1/CLDN1/CDH1/CORO1C/AXIN1/ABCC1/EPCAM/RAB13/CLDN12/JUP/SLC16A1/NUMA1/PKD1/MTCL1/DVL2/CLDN4/SLC12A2/ANXA1/ARL2/MYO1C/DVL1/PPP2R1A/ATP1B1/CTNNB1/SLC16A3/ATP1A1	32	0.52459
BP	GO:0002066	columnar/cuboidal epithelial cell development	44	-0.73804	-1.39901	0.0191293	0.108239	0.0876451	10104	tags=57%, list=18%, signal=46%	GSK3B/BMP6/CLOCK/GSK3A/KLF5/HIF1A/IL6ST/CDK6/YIPF6/HOXA5/RHEB/SMO/TIGAR/RARA/SIDT2/HNF4A/YAP1/BAD/SPDEF/GPAT4/BMP4/SRC/AKT1/CDKN1A/FASN	25	0.568182
BP	GO:0010919	regulation of inositol phosphate biosynthetic process	16	0.670746	1.64947	0.0191857	0.108524	0.0878761	7214	tags=56%, list=13%, signal=49%	NTSR1/ADCYAP1R1/AVPR1B/MAS1/LHCGR/PTAFR/CD244/P2RY6/PTH1R	9	0.5625
BP	GO:1900076	regulation of cellular response to insulin stimulus	64	-0.694454	-1.34194	0.0191965	0.108551	0.0878981	10404	tags=61%, list=19%, signal=49%	BGLAP/RPS6KB1/PTPN2/NCK1/PIP4K2B/GSK3A/PAK1/NCOA5/PIP4K2C/ENPP1/PRKCD/GRB14/PTPN11/PTPN1/USO1/APPL2/SOCS3/INPP5K/OPA1/SIRT1/PRKAA1/TSC2/ATP2B1/TNS2/SORL1/NUCKS1/RELA/ECHDC3/SLC27A4/ADIPOR1/SNX5/AGT/GNAI2/ZBTB7B/SRC/IRS1/MYO1C/ESRRA/AHSG	39	0.609375
BP	GO:0036475	neuron death in response to oxidative stress	31	-0.757512	-1.38812	0.0192753	0.108963	0.0882314	8918	tags=65%, list=16%, signal=54%	TSC1/PARP1/NCOA7/NR4A3/TLR6/HIF1A/PINK1/SLC7A11/ATF4/MEAK7/MCL1/NONO/LANCL1/FBXO7/REST/PARK7/RACK1/ARL6IP5/ENDOG/CTNNB1	20	0.645161
MF	GO:0030527	structural constituent of chromatin	2	-0.984808	-1.37047	0.0192999	0.109068	0.0883168	839	tags=100%, list=2%, signal=98%	LMNTD2	1	0.5
BP	GO:0008643	carbohydrate transport	150	-0.638163	-1.25749	0.0193754	0.109427	0.0886069	9301	tags=49%, list=17%, signal=41%	GSK3A/OCLN/HNF1A/SLC37A1/TSC1/SLC2A8/ZDHHC7/SLC35A1/APPL1/ADIPOR2/PRKCI/ENPP1/OPN3/RTN2/SLC35D2/NR4A3/TMEM144/STXBP3/PTPN11/MEF2A/SLC23A2/RNASEL/SLC35D1/SLC35B4/CAPN10/SLC35A5/YES1/MFSD4B/SLC26A6/FABP5/SLC35A2/APPL2/C3/EDN1/NFE2L2/SESN2/INPP5K/SLC2A3/RHOQ/RFT1/SLC17A5/VIL1/AKT2/ASPSCR1/PLS1/SLC35A3/MFSD12/SLC23A1/CREBL2/PIK3R1/SLC5A9/SLC5A3/SLC2A6/SLC27A4/C2CD5/SLC45A4/MAPK14/SLC50A1/PEA15/SELENOS/MFSD2A/ARPP19/IRS1/AKT1/EZR/SLC35C1/SLC35B1/TRIB3/SLC37A4/SLC2A1/IRS2/SLC35A4/AQP3	73	0.486667
CC	GO:0098590	plasma membrane region	1245	-0.554869	-1.10226	0.0193754	0.109427	0.0886069	10467	tags=38%, list=19%, signal=32%	SLC41A1/MYO1A/PARD3/NUMB/ABCB4/NKD2/LRP8/FCHO1/SLC26A2/SLC22A4/KCTD12/DAGLB/SLC17A1/TNK2/PATJ/SLC17A4/EHD2/STIM1/BMPR1A/EPS8L3/HTR2A/WASF2/AKAP9/CHRNA5/LIN7A/ASPM/IQCE/FZD3/PRKAR2A/SRPX2/MPDZ/FCHO2/EPS15/LIN7B/PDZD3/SLC11A2/RAPGEF2/SLC9B2/PTPRA/SLC51B/SNAP29/STX3/NEU3/SSH1/IDE/KCNK1/FERMT2/SYNE2/SNPH/OXTR/CLASP2/EPB41L5/PACSIN2/OCLN/PAK1/RP2/NEDD4/EFNA5/ABCC10/ARC/MTMR6/MUC1/PALM/SYTL1/PIP5K1A/SLC39A8/CLN3/C2CD2L/BBS4/DNM2/ADGRL2/AP1S2/CXADR/RAB11FIP3/NF2/LMO7/MTMR2/NECAP2/CEACAM1/GM2A/HIP1R/CASK/CYS1/SLC4A4/MACF1/APC/PICALM/MAP4K2/PRKCI/PTPRH/NRP2/MYO6/ADAM17/FLRT3/ENPP1/FZD6/KATNBL1/MARVELD2/GABRE/TMEM231/ARHGEF18/SYT1/MTDH/NECAP1/ERBIN/DNM1L/SLC39A6/CA11/TMEM17/PDZD11/PTGS2/FOSL1/PPP1R9B/PLD1/UPK1B/PRKACA/CLDN1/THEM4/HSPA8/STC1/RALA/PI4K2A/MYLK/STXBP3/MYH10/PHLPP2/GPR157/TJP1/ADCY3/VEZT/CADM1/PTPN11/ECT2/SLCO1B1/MTSS2/ABHD17B/BBS1/EPHB2/LRP4/STX4/BBS2/SLC23A2/SEMA4F/NECTIN3/MYOF/SLC38A1/GABARAPL1/SLC39A14/EXOC3/CDH1/SCARB1/SLC29A2/KRT19/LEPR/MST1R/TPM1/F2RL2/ATP8B1/UNC13B/TTC8/EGFR/PSEN2/WWC1/PDZK1/SLC4A7/RAB35/DMTN/MFSD4B/PDXP/SLC39A4/SNAP25/SLC26A6/ZFYVE19/DST/PARD6A/CAV1/PLPP3/APPL2/CNKSR2/CEACAM5/APBB1/LRP6/ATP6V0D1/RDX/CANX/SHROOM1/MUC13/STAMBP/SMO/GNB1/CORO1C/SPTBN1/ABCG2/TGFA/PSEN1/MEN1/PLEKHA1/PDZK1P1/OCRL/ERBB3/SGCE/AP2A1/SYNJ2BP/INPP5K/PLCG1/PTPRS/MET/NCSTN/PKN2/PDE4D/PRKAA1/KIFAP3/ABCC4/LRP12/GABRB3/RAB27B/AP2A2/SMPD2/S100P/DGKD/DNAJA3/NPTN/AKT2/ABCB1/PALS1/DIAPH1/FBXO45/PRKAR1A/PSD4/NDRG4/ARRB1/CD44/ABCC1/IGFBP2/DNM1/AP2B1/TWF1/CLTB/KPNA2/ATP6V1G1/CAV2/SLC7A11/SLC30A5/EPCAM/NCKAP1/MAPK1/SLC9A3R1/HAX1/PKD2/CIB1/AP2S1/STK26/SH3YL1/CACNB3/TF/VAMP3/PICK1/ATP2B1/STX2/SEPTIN7/SEPTIN2/CAVIN2/OSMR/PPP1CC/ANXA2/RAB21/ALPK2/GNA13/DRD1/EXOC1/KCNJ16/SLC40A1/AJM1/TFPI/SLC23A1/ZDHHC17/RAB11A/DAB2/EHD1/SYAP1/CLTC/PARD6B/RHOA/SLC29A1/STX1A/CRKL/RAC1/LRRK2/CNTN1/SLC17A3/NME1/SLCO2B1/HDAC6/ANXA13/BBS7/SPRY4/PDGFB/ATAD1/ABCC2/CYBRD1/HSPD1/NDUFS7/VLDLR/ADAM9/SLC6A6/WDR73/KCNJ11/PTEN/ARPC2/ABHD17A/CTNNA1/ADAM10/JUP/CLSTN1/EPS8/CD9/SLC19A1/SLC27A4/BBS5/ITGA5/HPGD/CA2/C2CD5/GNAS/ORAI1/STXBP5/MAP7/SLCO1B3/CLDND1/ATP6V1E1/DAG1/SLC16A1/PKN1/ATP6V1A/ARRB2/SLC7A7/REPS1/ZNRF2/MTMR9/RAB18/LRP1/F2R/PRR7/SPRED1/SLC7A1/PFKM/CLCN3/AMN/FMR1/DRAM2/TXNDC15/EPN1/PIEZO1/PKD1/SLC26A1/PLXND1/ARF4/MTCL1/ATP6V1B2/ERBB2/ATP1B3/TCTN3/ITGAV/CTSL/ABCA7/CDH17/EEF1A1/CLTA/LRP3/NIPSNAP1/TFRC/FLOT1/IFIT5/TGFBR2/NRP1/SLC22A5/CLDN4/B4GALT1/LIN7C/NOTCH1/MAPK3/TRAPPC4/SLC12A2/DHRS3/DBNL/CEACAM6/MAPRE1/DCTN3/TESC/DSP/PEX19/SAPCD2/SLC5A6/AHCYL1/ANXA1/GJA1/JAG1/CRB3/FAT1/AKR1A1/SPRY2/COMT/PLCD3/EPS8L2/APP/HMOX1/MSN/ATP6AP2/MAGEE1/RHOC/THBD/RPS3/CFL1/VASP/TMUB1/DBN1/CTTN/SRC/CDH16/SLC22A18/GPI/IRS1/AP1S1/CAVIN1/SLC29A4/HSP90AB1/MYO1C/SIGMAR1/SLC30A1/EZR/FLOT2/NINJ1/SLC46A1/SEMA4C/CD81/BSG/RANGRF/SCRIB/EPHA2/CYBA/SLC9A3R2/SLC2A1/FSCN1/ATP1B1/TLN1/MYH9/SLC3A2/TMEM30A/PLPP2/ITGB1/RHOB/CTNNB1/CTSB/PITPNM1/KRT8/ABCC3/FN1/SLC4A2/KLHDC8B/ITGA3/ADRA2C/AQP3/AP2M1/ARF6/ITGB4/APH1A/HYAL2/LRP10/CA9/SLC1A5/SLC7A5/TCIRG1/SLC16A3/ATP1A1/LRFN4/MFSD10	476	0.382329
BP	GO:0042790	nucleolar large rRNA transcription by RNA polymerase I	18	-0.818634	-1.4329	0.019429	0.109695	0.0888244	9925	tags=94%, list=18%, signal=77%	TAF1B/IPPK/SMARCB1/POLR1E/MACROH2A2/PIH1D1/TCOF1/MTOR/NOL11/DEDD/PWP1/DDX11/MACROH2A1/MARS1/NCL/SIRT7/NOP53	17	0.944444
BP	GO:0099505	regulation of presynaptic membrane potential	5	0.864609	1.53354	0.0194597	0.109835	0.0889374	5672	tags=80%, list=10%, signal=72%	GRIK3/KCNC1/GABRR1/KCNA1	4	0.8
BP	GO:1904706	negative regulation of vascular associated smooth muscle cell proliferation	36	-0.754275	-1.39859	0.019532	0.110208	0.08924	4966	tags=31%, list=9%, signal=28%	EFEMP2/TPM1/CDKN1B/GNA13/PDCD4/RHOA/PTEN/SOD2/HMOX1/CDKN1A/GSTP1	11	0.305556
BP	GO:0015919	peroxisomal membrane transport	20	-0.803872	-1.42796	0.0195875	0.110453	0.0894381	7062	tags=65%, list=13%, signal=57%	PEX1/LONP2/ABCD3/PEX26/PEX3/PEX12/ABCD4/PEX5/PEX6/PEX2/PEX19/PEX10/PEX16	13	0.65
BP	GO:0019400	alditol metabolic process	22	-0.791186	-1.40974	0.0195875	0.110453	0.0894381	6974	tags=50%, list=13%, signal=44%	PCK1/GOT1/GPD2/PLA2G4A/COQ3/TKFC/GALK1/AKR1B1/PCK2/TPI1/PGP	11	0.5
MF	GO:0001222	transcription corepressor binding	32	-0.775827	-1.42163	0.0196543	0.110795	0.0897154	7809	tags=69%, list=14%, signal=59%	CDC5L/PER1/ZNF644/CNOT2/NR1D1/EED/CTBP2/NEK6/STAT1/MTF2/THAP7/HDAC6/PHF1/ZBTB7A/WIZ/EHMT2/HDAC3/HDGF/PER2/USP11/CTBP1/FAM89B	22	0.6875
BP	GO:0043315	positive regulation of neutrophil degranulation	4	0.884513	1.48676	0.0196751	0.110844	0.0897548	5894	tags=75%, list=11%, signal=67%	CD177/PTAFR/ITGAM	3	0.75
BP	GO:1902565	positive regulation of neutrophil activation	4	0.884513	1.48676	0.0196751	0.110844	0.0897548	5894	tags=75%, list=11%, signal=67%	CD177/PTAFR/ITGAM	3	0.75
MF	GO:0030235	nitric-oxide synthase regulator activity	9	-0.872771	-1.42883	0.0196959	0.110911	0.0898092	3741	tags=67%, list=7%, signal=62%	DYNLL1/CALM3/HSP90AA1/AKT1/HSP90AB1/CALM1	6	0.666667
CC	GO:0070701	mucus layer	3	-0.965818	-1.37871	0.0197127	0.110911	0.0898092	447	tags=67%, list=1%, signal=66%	MUC2/MUC5AC	2	0.666667
MF	GO:0023023	MHC protein complex binding	33	-0.756629	-1.39738	0.0197258	0.110911	0.0898092	3483	tags=27%, list=6%, signal=26%	B2M/YWHAE/ANXA11/HSP90AA1/HLA-DMB/HSP90AB1/PKM/CD81/ATP1B1	9	0.272727
BP	GO:0032378	negative regulation of intracellular lipid transport	4	-0.945606	-1.39352	0.0197298	0.110911	0.0898092	905	tags=50%, list=2%, signal=49%	MIR27B/ABCA2	2	0.5
BP	GO:0032381	negative regulation of intracellular sterol transport	4	-0.945606	-1.39352	0.0197298	0.110911	0.0898092	905	tags=50%, list=2%, signal=49%	MIR27B/ABCA2	2	0.5
BP	GO:0032384	negative regulation of intracellular cholesterol transport	4	-0.945606	-1.39352	0.0197298	0.110911	0.0898092	905	tags=50%, list=2%, signal=49%	MIR27B/ABCA2	2	0.5
BP	GO:1905601	negative regulation of receptor-mediated endocytosis involved in cholesterol transport	4	-0.945606	-1.39352	0.0197298	0.110911	0.0898092	905	tags=50%, list=2%, signal=49%	MIR27B/ABCA2	2	0.5
BP	GO:0019751	polyol metabolic process	114	-0.654307	-1.28975	0.0197745	0.111128	0.0899851	10720	tags=55%, list=19%, signal=45%	PTH/GK/NUDT3/P2RY1/PLPP1/ACER3/ITPKA/IPMK/CYP2R1/SPTLC1/GCH1/IPPK/IMPA2/MTMR2/SPTLC2/DHFR/FGF2/BPNT1/QDPR/MECP2/INPP1/NUDT4B/IMPA1/PCK1/DEGS2/NAAA/GOT1/PLPP3/GPD2/SGPP1/OCRL/INPP5K/IP6K1/GBA/PCBD1/ASAH1/SYNJ2/ASAH2B/IP6K2/NUDT4/BPNT2/MINPP1/PLA2G4A/SLC5A3/PTEN/SPHK2/PPIP5K2/ITPKC/COQ3/NUDT11/DHFRP1/INPP5E/PTS/TKFC/GALK1/AKR1B1/SPR/PCK2/TPI1/ABCA2/PLPP2/PGP/ISYNA1	63	0.552632
MF	GO:0016811	hydrolase activity, acting on carbon-nitrogen (but not peptide) bonds, in linear amides	71	-0.695284	-1.34636	0.019831	0.111346	0.0901611	7663	tags=52%, list=14%, signal=45%	NTAQ1/SIRT6/HDAC11/SIRT2/NAAA/ASRGL1/NDST1/BTD/NADSYN1/SIRT1/SIRT3/NGLY1/NDST2/MIER1/MIER2/ASAH1/DARS1/HINT3/CAT/ASAH2B/HDAC2/HDAC6/NIT2/AGA/SIRT5/GLS/HDAC7/HDAC3/MTA2/HDAC10/NIT1/HINT1/SIRT7/PDF/TGM2/HINT2/ACY1	37	0.521127
CC	GO:0032153	cell division site	71	-0.695407	-1.3466	0.019831	0.111346	0.0901611	8779	tags=55%, list=16%, signal=46%	RAB11FIP3/NF2/KATNBL1/RALA/MYLK/MYH10/ECT2/SEPTIN10/PDXP/ZFYVE19/MAEA/RDX/STAMBP/MEN1/SEPTIN8/PKN2/SEPTIN7/SEPTIN2/PPP1CC/RAB21/SEPTIN9/RAB11A/RTKN/RHOA/WDR73/TUBGCP6/SEPTIN11/PKN1/TUBGCP2/SEPTIN5/DCTN3/PLCD3/RHOC/MYH9/ITGB1/RHOB/PITPNM1/ARF6/TMEM250	39	0.549296
BP	GO:0006516	glycoprotein catabolic process	28	-0.772936	-1.40411	0.0198316	0.111346	0.0901611	7074	tags=61%, list=13%, signal=53%	MANBA/FBXO17/FBXO6/OGA/NGLY1/ADAMTS9/CST3/EDEM2/EDEM1/EDEM3/STT3B/CTSL/SGSH/FBXO2/MAN1B1/FBXO44/GPC1	17	0.607143
BP	GO:0097428	protein maturation by iron-sulfur cluster transfer	16	-0.824208	-1.41232	0.0199099	0.111751	0.0904891	9688	tags=100%, list=18%, signal=82%	NFU1/LTO1/ISCA1/CIAO1/GLRX5/HSCB/GLRX3/CIAO2A/MMS19/BOLA2/BOLA2B/ISCA2/MAGEF1/CISD3/CIAO2B	15	0.9375
MF	GO:0030881	beta-2-microglobulin binding	8	-0.888815	-1.43758	0.0200105	0.112281	0.0909183	2702	tags=75%, list=5%, signal=71%	HLA-F/HFE/FCGRT/HLA-A/HLA-H/HLA-E	6	0.75
BP	GO:0035270	endocrine system development	127	-0.642134	-1.26368	0.0200563	0.112474	0.0910749	10104	tags=46%, list=18%, signal=37%	GSK3B/BMPR1A/BMP6/CLOCK/SRD5A1/MAP2K1/GSK3A/ONECUT2/RAF1/NF1/GLI1/EIF2AK3/FGF2/NR0B1/PBX1/CDK6/CDH1/MSX1/THRA/HOXA5/SOX9/RHEB/SMO/CREB1/MEN1/BAK1/GATA6/SIDT2/SMAD3/MAPK1/HOXA3/HNF4A/SMAD2/HES1/CRKL/CITED2/BAD/PITX1/TGFBR1/SRF/DKK3/MNX1/ZBED6/RAP1GAP/BMP4/MAPK3/ARMC5/ANXA1/SHH/STRA6/NKX2-5/AKT1/FSTL3/TSPO/FOXE1/FOXA2/LY6E/SOX4	58	0.456693
BP	GO:1904031	positive regulation of cyclin-dependent protein kinase activity	33	-0.755981	-1.39618	0.0200573	0.112474	0.0910749	8612	tags=61%, list=16%, signal=51%	CKS2/ADAM17/MAPRE3/CDK5R1/CCND3/EGFR/CCNB1/CKS1B/CCNT2/PSMD10/CCNT1/PKD2/CDKN1B/PDGFB/PKD1/SRC/AKT1/HSP90AB1/CDKN1A/CCND1	20	0.606061
BP	GO:2001027	negative regulation of endothelial cell chemotaxis	5	-0.925167	-1.4171	0.0200777	0.112554	0.0911392	2201	tags=40%, list=4%, signal=38%	NOTCH1/THBS1	2	0.4
BP	GO:0048262	determination of dorsal/ventral asymmetry	10	-0.869398	-1.43313	0.0200861	0.112567	0.0911495	4383	tags=50%, list=8%, signal=46%	AIDA/MICOS10-NBL1/DDIT3/NBL1/CTNNB1	5	0.5
BP	GO:0070613	regulation of protein processing	65	-0.703396	-1.35976	0.0200974	0.112595	0.0911724	5773	tags=37%, list=10%, signal=33%	XIAP/PLGRKT/SERPINE2/MDM2/SNX12/NOL3/LRRK2/MAGEA3/GLG1/TIMM17A/CTSZ/BAG2/TMEM98/PRNP/RNF139/MELTF/TMEM59/SRC/CHAC1/ENO1/MYH9/F12/SERPINE1/THBS1	24	0.369231
BP	GO:0072698	protein localization to microtubule cytoskeleton	54	-0.710614	-1.35782	0.020245	0.113387	0.0918139	12737	tags=70%, list=23%, signal=54%	C2CD3/KIF20B/ABHD17C/MID2/CEP250/CEP131/MAPRE2/HOOK3/GSK3B/KIAA0753/AURKA/CEP350/WRAP73/BBS4/APC/NEDD1/PCM1/MAPRE3/ABHD17B/NUP62/GOLGB1/NUDCD3/PARD6A/UBXN2B/DIAPH1/MID1/DCTN2/CRIPT/ABHD17A/CHAMP1/NUMA1/CCDC14/NSFL1C/MAPRE1/HNRNPU/DVL1/CSNK1D/GAS2L1	38	0.703704
MF	GO:0016705	oxidoreductase activity, acting on paired donors, with incorporation or reduction of molecular oxygen	170	-0.629263	-1.23827	0.0202765	0.113489	0.0918967	10381	tags=46%, list=19%, signal=37%	OGFOD1/P3H2/KDM5D/KDM2A/FADS3/CYP2C8/P3H3/ALKBH1/CYP2R1/CYP2S1/MICAL1/OGFOD3/PEDS1/ALKBH4/SQLE/MSMO1/ALKBH3/CYP4V2/P4HA1/ALKBH8/HMOX2/DOHH/PTGS2/TMLHE/CYP51A1/CYP3A5/DEGS1/PLOD1/TET2/DEGS2/COQ7/KDM4A/CYP26B1/PLOD2/TYW5/CYP2U1/JMJD6/SC5D/PCBD1/RIOX2/EGLN1/FADS1/P3H1/KDM5B/PHYH/P4HA3/UTY/EGLN3/KDM5A/CYP2C9/ASPH/CYP4F3/KDM6B/FMO5/P4HA2/COQ6/PAM/PLOD3/ALKBH2/POR/KDM5C/AKR1C3/FADS2/CYP4F11/AKR1C2/HMOX1/AKR1C1/P4HTM/ALKBH5/CYP24A1/AKR1C4/SCD/RIOX1/EGLN2/CYP1B1/P4HB/OGFOD2/JMJD4	78	0.458824
BP	GO:0098660	inorganic ion transmembrane transport	850	-0.561664	-1.1143	0.0202765	0.113489	0.0918967	7319	tags=28%, list=13%, signal=25%	GPR35/ANO6/COX15/S100A1/SLC39A14/NIPAL3/ANXA9/TMCO1/GAS6/ATP6V1H/RNF207/NETO2/PSEN2/PDE4B/AFG3L2/CDK5/SLC4A7/SLC39A4/SNAP25/SLC26A6/COX6B1/ISCU/VAMP2/AHNAK/DMAC2L/CAV1/SLC33A1/SLC41A2/TCN1/ATP6V0D1/CHP1/SLC25A14/PCYOX1/SLC12A4/ALG10B/PTPN6/PSEN1/P2RX4/ATP5PB/SLC25A4/SLC25A11/SLC35G1/MTOR/SELENON/PLCG1/ATP6V0E1/ATP5F1C/OPA1/PDE4D/DNAJC30/SLC17A5/GABRB3/ATP2C1/DIAPH1/SLC31A1/TPCN1/SUMO1/ERO1A/HSPA2/WNK1/ATP5F1D/ATP5MC2/KIF5B/ATP6V1G1/LCN2/CRBN/SLC30A5/ZDHHC13/SLC9A3R1/PKD2/SLC12A9/CACNB3/ATP2B1/VDAC1/ATP6V1C1/ANXA2/DRD1/KCNJ16/SLC40A1/SLC23A1/NNT/ZDHHC17/NOL3/UQCR10/KLHL24/SCN1B/SCN9A/NIPA2/SLC17A3/APOL1/ABCC2/ATP5MC1/NDUFS7/ATG5/IBTK/TRPA1/TRPC1/SLC6A6/KCNJ11/PTEN/SPHK2/TUSC3/ATP5PD/BIN1/COX5B/TACO1/ATP6V1D/TMEM165/CAMK2D/ORAI1/ANO5/EDN3/STEAP2/ATP6V1E1/COX6A1/MAGT1/ATP6V0C/ATP6V1A/ABCB7/KCNJ2/ATP5PF/COX7A2L/F2R/SLC39A10/SLC25A22/CLCN3/TMCO3/TRPC4AP/FMR1/YWHAE/MMGT1/KCNN4/COX17/TCN2/CACNA1H/MRS2/VPS9D1/TSPAN13/ORAI2/HFE/PKD1/ABCB8/FKBP1A/SLC26A1/ATP6V1F/ATOX1/ATP6V1B2/ATP1B3/ATP5MG/SMDT1/ITGAV/COX7B/CALM3/PMPCB/VMP1/DDIT3/ATP5MF/KCNJ8/GLRX/HCN2/PRNP/CYB5A/SLC12A2/YWHAH/COX5A/TESC/CALM2/UQCRH/CD63/SLC5A6/ACTN4/SLC39A1/MAIP1/ORAI3/STOM/PARK7/CLCN7/SRI/SLC12A7/SLC6A8/NDUFA4/ITPR3/UQCRFS1/G6PD/KCNK5/ATP5ME/ATP5PO/ATP6V0E2/SLC20A1/ATP5F1A/C4orf3/SLC22A18/ATP5F1E/ATP13A1/ANXA2P2/ATP2A2/AKT1/STOML2/ATP6AP1/SLC30A1/UQCRC1/FXYD2/SLC46A1/CALM1/RANGRF/PHB2/SLC37A4/SLC39A13/COX4I1/KCNF1/CYBA/CYC1/SEC61A1/ATP5F1B/SURF1/SLC25A10/ATP1B1/GSTO1/TMSB4X/SLC3A2/SLC25A3/SLC25A5/ITGB1/SLC39A7/PPIF/ABCB6/UQCRFS1P1/ATP5MC3/ARF1/COX8A/TMEM37/ATP6V0B/ANTKMT/TCIRG1/ATP1A1/MFSD3/FLNA	237	0.278824
BP	GO:0010985	negative regulation of lipoprotein particle clearance	16	-0.823777	-1.41158	0.020282	0.113489	0.0918967	1432	tags=25%, list=3%, signal=24%	CSK/LRPAP1/MYLIP/KHSRP	4	0.25
BP	GO:0043555	regulation of translation in response to stress	20	-0.80287	-1.42618	0.0202933	0.113518	0.0919198	8644	tags=95%, list=16%, signal=80%	NCK2/NCK1/EIF2S1/PPP1R15A/EIF2AK3/RBM4/RPS6KA3/EIF2AK1/RPS6KA1/EIF2AK4/SESN2/TMED2/NPM1/DNAJC3/IMPACT/DDX3X/PPP1CA/EIF4G1/PPP1R15B	19	0.95
MF	GO:0019855	calcium channel inhibitor activity	11	-0.848686	-1.41307	0.0203761	0.11391	0.0922377	4432	tags=64%, list=8%, signal=59%	PACSIN3/STX1A/AMBP/CALM2/SLC30A1/PHPT1/CALM1	7	0.636364
BP	GO:1902188	positive regulation of viral release from host cell	11	-0.848347	-1.41251	0.0203761	0.11391	0.0922377	7988	tags=91%, list=15%, signal=78%	VPS37B/ZNF502/TSG101/CAV2/CHMP3/VAPA/CHMP2B/VPS4A/CHMP2A/DDB1	10	0.909091
BP	GO:0006891	intra-Golgi vesicle-mediated transport	33	-0.754715	-1.39384	0.0203888	0.113947	0.0922671	11336	tags=79%, list=21%, signal=63%	NSF/COG5/TRAPPC10/COG6/RAB6C/RAB33B/NAPA/RAB6A/COG3/COPG2/GOLGA5/GOSR1/TRAPPC3/COG2/GOSR2/COPB2/VTI1B/COPB1/COPA/COG8/NAPG/COPZ1/COG1/COPE/GABARAPL2/COPG1	26	0.787879
BP	GO:0010446	response to alkaline pH	3	0.918604	1.4278	0.0204011	0.11398	0.0922944	4482	tags=100%, list=8%, signal=92%	INSRR/ACER1/KCNK4	3	1
BP	GO:0016056	rhodopsin mediated signaling pathway	13	0.661338	1.54121	0.0204368	0.114145	0.0924274	4661	tags=46%, list=8%, signal=42%	GRK1/RS1/SAG/GRK7/GRK4/AIPL1	6	0.461538
BP	GO:1904851	positive regulation of establishment of protein localization to telomere	10	-0.869167	-1.43275	0.0204839	0.114372	0.0926118	5400	tags=100%, list=10%, signal=90%	TCP1/CCT8/CCT4/DKC1/CCT5/CCT6A/CCT2/CCT3/CCT7	9	0.9
MF	GO:0022848	acetylcholine-gated cation-selective channel activity	16	0.66594	1.63765	0.0205277	0.114582	0.0927813	9763	tags=62%, list=18%, signal=51%	CHRNG/CHRNA3/CHRNB3/CHRNB4/CHRNA6/CHRND/CHRNA10/CHRNA2/CHRNA7/CHRNB2	10	0.625
CC	GO:0031012	extracellular matrix	566	-0.575407	-1.13651	0.0205769	0.114821	0.0929753	5717	tags=19%, list=10%, signal=17%	SLPI/APOH/CALR/SERPINE2/ADAMTS9/LTBP3/PLSCR1/SERPINB9/GDF15/ANG/P3H1/COL12A1/ANXA2/FGA/CTSC/ANXA8/LRIG3/TFPI2/NPNT/PDGFB/ANXA5/CCN5/COL5A2/ADAMTS10/A1BG/HNRNPM/APLP1/FGG/SRPX/CCDC80/COCH/GLG1/KAZALD1/DAG1/MMP24/MST1/SCARA3/S100A10/AMBP/LAMC1/CTSZ/PLOD3/SERPINB6/AGT/TFIP11/ANXA7/COL6A1/ANXA11/APOE/CTSL/HSP90B1/MFGE8/COL6A2/HDGF/MMP7/SERPINA1/LGALS3/VEGFA/LAMB1/HSPG2/CCN1/CRELD1/LAMB3/FCGBP/ANXA1/SERPINB1/SERPINH1/SHH/VCAN/F7/FGL1/ANXA4/TGFBI/TGFB1I1/RTN4RL2/TGM2/ANXA2P2/CSTB/COL7A1/PKM/AHSG/S100A6/GPC1/CTSB/VTN/F12/LGALS3BP/FN1/EGFL7/VASN/LAMA5/SEMA3B/CTSF/BCAM/SERPINE1/MUC5AC/THBS1/PSAP/ITGB4/CD151/VWA1/DGCR6/LAMB2/COL18A1/S100A4/CTSD/AGRN/MUC5B	108	0.190813
BP	GO:0031640	killing of cells of other organism	65	-0.703298	-1.35957	0.020711	0.115529	0.0935482	5189	tags=20%, list=9%, signal=18%	SERPINB9/RPL30/HMGN2/APOL1/BCL2L1/LYZ/GAPDH/F2RL1/H2BC11/RPS19/TUSC2/MYD88/ROMO1	13	0.2
BP	GO:0050655	dermatan sulfate proteoglycan metabolic process	9	-0.871796	-1.42723	0.0207164	0.115529	0.0935482	1225	tags=67%, list=2%, signal=65%	CSGALNACT2/DSEL/CSGALNACT1/IDUA/B3GAT3/CHST14	6	0.666667
BP	GO:0046942	carboxylic acid transport	271	-0.606294	-1.19174	0.0208773	0.116236	0.0941207	8104	tags=34%, list=15%, signal=29%	SLC35D2/NPY5R/SLC7A2/NMB/SLC19A2/SLC15A4/PNPLA8/PLA2G12A/LRRC8A/SLC25A32/SLCO1B1/SLC23A2/SERINC3/SLC38A1/SLC35D1/LRRC8D/ATP8B1/RAB3GAP1/SLC26A6/EDN1/SLC16A4/ABCD3/SLC25A14/ABCG2/PSEN1/P2RX4/SFXN1/SLC25A11/CLN8/PRKAA1/SLC17A5/MPC1/ABCC4/ABCC1/SLC7A11/SLC9A3R1/SLC66A1/SLC38A9/MFSD12/SLC23A1/SLC16A5/SLC17A3/SLCO2B1/PLA2G4A/SFXN3/ABCC2/SLC1A4/SLC6A6/SLC19A1/SLC16A13/SLC27A4/SLC38A2/SLC25A29/SLCO1B3/EMB/SLC16A1/PTGES/SLC7A7/ATP5PF/SLC7A1/SLC25A22/LLGL2/SLC36A4/AGT/SLC26A1/SLC22A3/MPC2/SLC12A2/SLC5A6/ANXA1/PER2/GJA1/GIPC1/ARL6IP5/BDKRB2/ARL6IP1/SLC6A8/AKR1C1/SLC25A38/SLC46A1/AKR1C4/SLC25A10/SLC7A5P2/SLC3A2/ITGB1/ABCC3/PSAP/SLC10A3/SLC1A5/SLC7A5/SLC7A5P1/SLC25A1/SLC16A3	93	0.343173
BP	GO:0050680	negative regulation of epithelial cell proliferation	153	-0.638732	-1.25879	0.0208773	0.116236	0.0941207	10937	tags=41%, list=20%, signal=33%	TGFB1/XDH/AQP11/FBXW7/COL4A3/PPARG/MED1/IFT52/PTPRM/IFT80/TGFB2/EREG/MIR22/DUSP10/CEACAM1/CASK/NF1/RB1/KRIT1/CDKN1C/CDK6/CCL2/CAV1/SOX9/ATF2/CDC73/MEN1/PTPRK/SYNJ2BP/AR/APOH/NKX2-8/CAV2/CDKN1B/IFT57/STAT1/MAGED1/SAV1/PTEN/NR2F2/CD109/TGFBR1/STK11/B2M/KLF9/NKX3-1/RIDA/PDCD10/RAP1GAP/APOE/PEX2/BMP4/AIMP1/GJA1/ATP5IF1/ATP5F1A/TINF2/WDR77/PHB2/SFN/WDR13/THBS1	62	0.405229
BP	GO:0006625	protein targeting to peroxisome	18	-0.817244	-1.43046	0.0208815	0.116236	0.0941207	7062	tags=72%, list=13%, signal=63%	PEX1/LONP2/PEX26/ZFAND6/HACL1/PEX3/PEX12/PEX5/PEX6/PEX2/PEX19/PEX10/PEX16	13	0.722222
CC	GO:0033178	proton-transporting two-sector ATPase complex, catalytic domain	18	-0.816927	-1.42991	0.0208815	0.116236	0.0941207	5920	tags=72%, list=11%, signal=64%	ATP5F1C/ATP5F1D/ATP6V1G1/ATP6V1C1/ATP6V1E1/ATP6V1A/ATP6V1F/ATP6V1B2/ATP5PO/ATP5F1A/ATP5F1E/ATP6AP1/ATP5F1B	13	0.722222
BP	GO:0072662	protein localization to peroxisome	18	-0.817244	-1.43046	0.0208815	0.116236	0.0941207	7062	tags=72%, list=13%, signal=63%	PEX1/LONP2/PEX26/ZFAND6/HACL1/PEX3/PEX12/PEX5/PEX6/PEX2/PEX19/PEX10/PEX16	13	0.722222
BP	GO:0072663	establishment of protein localization to peroxisome	18	-0.817244	-1.43046	0.0208815	0.116236	0.0941207	7062	tags=72%, list=13%, signal=63%	PEX1/LONP2/PEX26/ZFAND6/HACL1/PEX3/PEX12/PEX5/PEX6/PEX2/PEX19/PEX10/PEX16	13	0.722222
MF	GO:0008443	phosphofructokinase activity	7	-0.904403	-1.43373	0.0208881	0.116237	0.0941216	3028	tags=57%, list=6%, signal=54%	PFKM/PFKP/PFKL/PFKFB3	4	0.571429
BP	GO:1900208	regulation of cardiolipin metabolic process	4	-0.944245	-1.39151	0.0209402	0.116491	0.0943273	3073	tags=100%, list=6%, signal=94%	DNAJC19/STOML2/PHB2	3	0.75
BP	GO:0002067	glandular epithelial cell differentiation	55	-0.705157	-1.35092	0.0211645	0.117703	0.0953087	10934	tags=56%, list=20%, signal=45%	RARG/PDPK1/RFX6/WNT4/EXT1/GSK3B/BMP6/CLOCK/GSK3A/FGF2/CDK6/HOXA5/RHEB/SMO/MEN1/RARA/GATA6/SIDT2/HNF4A/HES1/AGR2/BAD/SPDEF/GPAT4/ZBED6/BMP4/NOTCH1/WDR77/AKT1/FOXA1/FASN	31	0.563636
BP	GO:0106016	positive regulation of inflammatory response to wounding	3	-0.964883	-1.37737	0.0212792	0.118305	0.095796	320	tags=67%, list=1%, signal=66%	MIR21/GRN	2	0.666667
BP	GO:0001838	embryonic epithelial tube formation	121	-0.64734	-1.27472	0.0213054	0.118414	0.0958843	10937	tags=58%, list=20%, signal=46%	TGFB1/WNT4/SIX4/STK4/TWIST1/SETD2/SPINT1/SKI/DEAF1/IFT122/MTHFD1L/TEAD2/ARHGAP35/FZD3/IFT52/TGFB2/PRKACB/CELSR1/TSC1/BBS4/TCTN1/OSR1/ABL1/MTHFR/MTHFD1/FZD6/SOX8/LUZP1/DVL3/PRKACA/RALA/SEC24B/HIF1A/GDF7/MIB1/KAT2A/SOX9/OPA1/RARA/TSC2/TMED2/NPHP3/TRAF6/MED12/GLMN/BCL10/ADM/CASP3/IFT57/PFN1/BRD2/CC2D2A/CITED2/HECTD1/MKS1/DVL2/SDC4/BMP4/RPS7/LMO4/FUZ/VASP/SEMA4C/SCRIB/DVL1/PLXNB2/SPINT2/CTNNB1/FZD2/SOX4	70	0.578512
BP	GO:0050908	detection of light stimulus involved in visual perception	21	0.607929	1.55684	0.0214223	0.118991	0.0963515	5117	tags=38%, list=9%, signal=35%	SEMA5B/BEST1/CACNA1F/CNGB1/CACNA2D4/ATP8A2/PRPH2/GRM6	8	0.380952
BP	GO:0050962	detection of light stimulus involved in sensory perception	21	0.607929	1.55684	0.0214223	0.118991	0.0963515	5117	tags=38%, list=9%, signal=35%	SEMA5B/BEST1/CACNA1F/CNGB1/CACNA2D4/ATP8A2/PRPH2/GRM6	8	0.380952
BP	GO:0070873	regulation of glycogen metabolic process	36	-0.750625	-1.39182	0.0215015	0.119395	0.0966785	2705	tags=42%, list=5%, signal=40%	MTOR/INPP5K/AKT2/PPP1R3D/KHK/SELENOS/PPP1CB/DYRK2/EPM2AIP1/PPP1R3C/PPP1CA/IRS1/AKT1/IRS2/PHLDA2	15	0.416667
BP	GO:0010907	positive regulation of glucose metabolic process	41	-0.738299	-1.3852	0.0216384	0.120081	0.0972343	6997	tags=37%, list=13%, signal=32%	PHKG2/KAT2A/SIRT1/AKT2/PPP4R3B/WDR5/DYRK2/PMAIP1/EPM2AIP1/ARPP19/DDB1/SRC/IRS1/AKT1/IRS2	15	0.365854
BP	GO:0019432	triglyceride biosynthetic process	41	-0.738533	-1.38563	0.0216384	0.120081	0.0972343	8279	tags=46%, list=15%, signal=39%	NR1H3/CTDNEP1/SCARB1/PCK1/GPAT3/C3/ACSL4/DGAT1/LPIN3/LPGAT1/LPIN2/GPAT4/CNEP1R1/FITM2/MFSD2A/PCK2/NR1H2/SREBF1/SIK1	19	0.463415
BP	GO:0006388	tRNA splicing, via endonucleolytic cleavage and ligation	10	-0.867445	-1.42991	0.0216771	0.120149	0.0972894	5390	tags=80%, list=10%, signal=72%	TSEN15/RTRAF/TSEN54/DDX1/RTCB/CLP1/TSEN34/TRPT1	8	0.8
BP	GO:0031118	rRNA pseudouridine synthesis	10	-0.867196	-1.4295	0.0216771	0.120149	0.0972894	6999	tags=90%, list=13%, signal=79%	TSR3/RPUSD4/NAF1/RPUSD3/DKC1/NOP10/RPUSD2/NHP2/RPUSD1	9	0.9
BP	GO:0060525	prostate glandular acinus development	10	-0.867195	-1.4295	0.0216771	0.120149	0.0972894	2201	tags=40%, list=4%, signal=38%	FRS2/NOTCH1/WDR77/FOXA1	4	0.4
BP	GO:0061179	negative regulation of insulin secretion involved in cellular response to glucose stimulus	10	-0.866985	-1.42915	0.0216771	0.120149	0.0972894	2535	tags=70%, list=5%, signal=67%	MAP4K4/UCP2/KLF7/ENY2/HMGCR/JAGN1/PIM3	7	0.7
BP	GO:1903405	protein localization to nuclear body	12	-0.852681	-1.44241	0.0218371	0.120962	0.0979477	5400	tags=100%, list=10%, signal=90%	WRAP53/TCP1/CCT8/CCT4/DKC1/CCT5/CCT6A/CCT2/CCT3/MEPCE/CCT7	11	0.916667
BP	GO:1904867	protein localization to Cajal body	12	-0.852681	-1.44241	0.0218371	0.120962	0.0979477	5400	tags=100%, list=10%, signal=90%	WRAP53/TCP1/CCT8/CCT4/DKC1/CCT5/CCT6A/CCT2/CCT3/MEPCE/CCT7	11	0.916667
BP	GO:0033860	regulation of NAD(P)H oxidase activity	11	-0.844312	-1.40579	0.0219586	0.121598	0.098463	5835	tags=64%, list=11%, signal=57%	RFK/AGTR1/GNAI3/AGT/GNAI2/PARK7/CYBA	7	0.636364
MF	GO:0004332	fructose-bisphosphate aldolase activity	3	-0.963227	-1.37501	0.0220625	0.122137	0.0988987	1045	tags=67%, list=2%, signal=65%	ALDOC/ALDOA	2	0.666667
BP	GO:0044650	adhesion of symbiont to host cell	12	-0.85267	-1.44239	0.0222235	0.122991	0.0995903	2487	tags=42%, list=5%, signal=40%	GAS6/NECTIN2/HSP90AB1/CD81/INHBB	5	0.416667
MF	GO:0005342	organic acid transmembrane transporter activity	163	-0.634598	-1.2499	0.0223792	0.123777	0.100227	8023	tags=38%, list=15%, signal=33%	SLC7A2/SLC19A2/SLC15A4/SLC25A44/SLC25A32/SLCO1B1/SLC23A2/SERINC3/SLC38A1/SLC26A6/SLC16A4/SLC27A2/SLC25A14/ABCG2/SFXN1/SLC25A11/MPC1/ABCC4/ABCB1/ABCC1/SLC7A11/SLC9A3R1/SLC66A1/SLC38A9/MFSD12/SLC23A1/SLC16A5/SLCO2B1/SFXN3/ABCC2/SLC1A4/SLC6A6/SLC19A1/SLC16A13/SLC27A4/SLC38A2/SLC25A29/SLCO1B3/SLC16A1/SLC7A7/SLC7A1/SLC25A22/SLC36A4/SLC26A1/MPC2/MFSD2A/SLC5A6/SLC38A10/SLC29A4/SLC25A38/SLC46A1/AKR1C4/SLC25A10/SLC7A5P2/SLC3A2/ABCC3/SLC10A3/SLC1A5/SLC7A5/SLC7A5P1/SLC25A1/SLC16A3	62	0.380368
CC	GO:0043025	neuronal cell body	505	-0.578261	-1.14042	0.0223792	0.123777	0.100227	10112	tags=40%, list=18%, signal=33%	SHTN1/BMPR1A/HTR2A/PPP1R9A/AKAP9/FZD3/HDAC1/AURKA/MBP/CCN3/GIGYF2/INHA/RAPGEF2/PRKAA2/NEUROG1/SRD5A1/KCNK1/SNPH/FCHSD1/GSK3A/SMN2/ARC/RAB5A/TGFB2/TTLL7/UCN/IGF2BP1/SERPINI1/MAP2K4/HIP1R/ADNP/ABL1/PICALM/PPP5C/ENC1/BRD1/ASS1/PPP1R9B/FXR2/PI4K2A/FXR1/TRAK2/ALS2/SIRT2/ELOVL5/PHAX/EPHB2/LRP4/ZPR1/SEMA4F/VPS16/CDK5R1/EFHC1/SLC38A1/SMN1/SYNPO/IL6ST/UBXN1/CD40/TUBB4A/XRN1/PSEN2/FBXW11/CDK5/LMTK2/SIAH2/KLHL17/CNKSR2/APBB1/CANX/ROGDI/PAFAH1B1/RRM1/PSEN1/P2RX4/FUS/MTOR/CYFIP1/RAB8A/SLC2A3/PTPRS/PRKAA1/PALS1/RAC3/ACSL4/GOT2/GLRX5/SLC31A1/AKAP12/BMPR1B/STAU1/MAGOHB/VTI1B/WDFY3/ANXA3/SOD1/CNN3/EIF4B/MAPK1/CIB1/ANG/TXN2/ATP2B1/MAP1B/PMM2/CASP3/RBM8A/ITGA1/AMFR/GLRX2/SYAP1/KATNB1/KLHL24/SCN1B/LRRK2/CRIPT/WASHC5/ALCAM/HDAC6/LSM1/SLC1A4/CAPN2/NDUFS7/ENO2/ILK/SLC6A6/KCNJ11/PPT1/CDC42/ADAM10/NDEL1/MAP1S/ATXN10/DYNLT1/DMWD/SLC38A2/NRSN2/CAMK2N1/DCTN1/NUMA1/KCNJ2/LRP1/SMURF1/PAM/FMR1/ATP13A2/KCNN4/ELK1/SNCG/DHX36/RAP1GAP/APOE/SLC22A3/TMEM50A/PURA/NRP1/G3BP1/HSP90AA1/PLK3/SLC12A2/DBNL/UBB/DNAJB1/GLUL/PTPRF/FLNB/CAD/RACK1/APP/C4A/FKBP4/ITPR3/POLR2M/NQO1/PPP1CA/RTN4RL2/PMM1/MCRS1/PYCARD/HSP90AB1/UCHL1/GDI1/ENDOG/LAMP1/PGRMC1/MUL1/CYBA/NSMF/TUBB3/DVL1/HCFC1/NCDN/SLC3A2/EEF1A2/EIF4A3/ADRA2C/YKT6/CPLX2/FZD5/FLNA/CKB	201	0.39802
MF	GO:0005219	ryanodine-sensitive calcium-release channel activity	4	0.882735	1.48377	0.0224023	0.123829	0.100269	6441	tags=75%, list=12%, signal=66%	RYR1/RYR3/RYR2	3	0.75
BP	GO:0038156	interleukin-3-mediated signaling pathway	4	0.882474	1.48333	0.0224023	0.123829	0.100269	6934	tags=100%, list=13%, signal=87%	IL3RA/CSF2RB/SYK/FCER1G/IL3RA	5	1
BP	GO:0051918	negative regulation of fibrinolysis	10	-0.866468	-1.4283	0.0224725	0.12418	0.100553	2403	tags=50%, list=4%, signal=48%	APOH/USF1/THBD/SERPINE1/THBS1	5	0.5
BP	GO:0033182	regulation of histone ubiquitination	12	-0.85241	-1.44195	0.02261	0.124901	0.101137	7344	tags=83%, list=13%, signal=72%	RNF20/UBR5/TRIP12/UBE2N/CTR9/KDM1A/PARK7/OTUB1/RNF40/CDK9	10	0.833333
BP	GO:0120254	olefinic compound metabolic process	153	-0.636526	-1.25444	0.0226796	0.125248	0.101418	8884	tags=41%, list=16%, signal=35%	RDH5/ELOVL2/ADH1B/GSTA1/ALDH1A3/EGR1/ACOT8/PTGS2/PNPLA8/SCP2/ADH6/ELOVL5/CYP3A5/RDH11/CYP2U1/RBP4/ADH1C/ABHD12/MGLL/DGAT1/ADH4/FADS1/ADM/DHRS13/AKR1B10/ACAA1/CYP2C9/PLA2G4A/ALDH1A1/CYP4F3/EPHX1/H6PD/STARD3/PNPLA2/DHRS4/EPHX2/TTR/DKK3/CACNA1H/PNPLA4/DGKQ/REST/GPX4/MAPK3/DHRS3/AKR1C3/FADS2/PTGES3/RDH10/RETSAT/CYP4F11/AKR1C2/RDH14/CBR1/AKR1C1/ELOVL1/AKR1B1/AKR1B15/PTGES2/AKR1C4/GSTP1/CYP1B1/GPX1	63	0.411765
BP	GO:0071359	cellular response to dsRNA	22	-0.78927	-1.40633	0.0227638	0.125674	0.101763	7371	tags=59%, list=13%, signal=51%	PDE12/IFIH1/CAV1/MAVS/NPM1/DHX9/NFKB1/RIOK3/FLOT1/PQBP1/IRF3/MUL1/ZCCHC3	13	0.590909
BP	GO:0045738	negative regulation of DNA repair	36	-0.748831	-1.38849	0.0228146	0.125917	0.10196	9939	tags=61%, list=18%, signal=50%	SHLD2/UBQLN4/RNF169/SHLD3/RIF1/MAD2L2/SMCHD1/KLHL15/UBR5/OGG1/TRIP12/FBH1/TP53BP1/TERF2/RADX/CYREN/TFIP11/HSF1/OTUB1/RPS3/MAGEF1/NUDT16L1	22	0.611111
BP	GO:1903430	negative regulation of cell maturation	7	0.79807	1.57761	0.0228224	0.125921	0.101963	4898	tags=57%, list=9%, signal=52%	BCL11A/PAEP/EDNRB/WEE2	4	0.571429
BP	GO:0002833	positive regulation of response to biotic stimulus	166	-0.628929	-1.23799	0.02298	0.126714	0.102605	9244	tags=42%, list=17%, signal=35%	UBE2K/STAT5B/AKIRIN2/PARP9/MED1/BMP6/PAK2/IKBKB/PAK1/NMI/EREG/DDX60/SIN3A/FBXO38/EP300/HLA-F/XRCC5/SLC15A4/HMGB1/AP1G1/TBK1/CADM1/HPX/PUM2/TOMM70/TRIM6/HMGB2/USP15/POLR3F/MAVS/TRAF6/ANKRD17/XRCC6/PUM1/PLSCR1/POLR3C/POLR3D/DHX9/RAET1G/NONO/PSPC1/PRKDC/RIOK3/HSPD1/LSM14A/MATR3/TRIM5/IFI35/COCH/MAP3K7/RBM14/SFPQ/NECTIN2/PQBP1/HSP90AA1/PVR/IRF3/IRF7/F2RL1/FADD/SRC/PYCARD/LAMP1/CYBA/RPS19/HEXIM1/HLA-E/GRN/ZCCHC3	69	0.415663
BP	GO:0034341	response to interferon-gamma	141	-0.635918	-1.25275	0.02298	0.126714	0.102605	10584	tags=47%, list=19%, signal=38%	PPARG/STXBP4/TRIM21/PTPN2/PARP9/MED1/PARP14/SP100/IFITM2/NMI/GCH1/CASP1/CD58/RAB43/GBP3/IFITM3/CALCOCO2/GBP2/CDC42EP2/NR1H3/ASS1/ZYX/CLDN1/STXBP3/STX4/CXCL16/NUB1/PDE12/HPX/JAK1/CD40/CCL2/SIRPA/SLC26A6/EDN1/RAB20/KIF5B/VAMP3/ACTR2/VPS26B/IFNGR2/CCL20/TP53/STAT1/IFNGR1/EPRS1/ACTR3/DAPK3/KYNU/CDC42/DAPK1/SYNCRIP/CD47/SHFL/CDC42EP4/FLNB/CDC37/GAPDH/VIM/HSP90AB1/MYO1C/IRF1/RPL13A/SEC61A1/NR1H2/ACTG1	66	0.468085
MF	GO:0005223	intracellular cGMP-activated cation channel activity	7	0.797049	1.5756	0.0230564	0.127097	0.102915	11174	tags=100%, list=20%, signal=80%	AQP1/CNGB1/CNGA1/CNGA3/CNGA4/CNGA2/CNGB3	7	1
MF	GO:0005416	amino acid:cation symporter activity	22	0.611908	1.62068	0.0230852	0.127179	0.102981	1911	tags=45%, list=3%, signal=44%	SLC1A7/SLC36A2/SLC6A7/SLC6A1/SLC25A18/SLC6A11/SLC1A6/SLC1A3/SLC6A5/SLC36A3	10	0.454545
MF	GO:0015464	acetylcholine receptor activity	22	0.612381	1.62194	0.0230852	0.127179	0.102981	9763	tags=59%, list=18%, signal=49%	CHRNG/CHRNA3/CHRM1/CHRNB3/CHRNB4/CHRNA6/CHRM4/CHRNA2/CHRM5/CHRM3/CHRNA7/HRH4/CHRNB2	13	0.590909
MF	GO:0033558	protein deacetylase activity	22	-0.787886	-1.40386	0.0231167	0.127313	0.103091	7604	tags=77%, list=14%, signal=67%	HDAC5/HDAC1/SIRT6/HDAC11/SIRT2/SIRT1/SIRT3/MIER1/MIER2/HDAC2/HDAC6/SIRT5/HDAC7/HDAC3/MTA2/HDAC10/SIRT7	17	0.772727
MF	GO:0016670	oxidoreductase activity, acting on a sulfur group of donors, oxygen as acceptor	11	-0.841604	-1.40128	0.0231455	0.127395	0.103157	7770	tags=91%, list=14%, signal=78%	ERO1B/QSOX2/PCYOX1/SUMF1/ERO1A/SELENBP1/SUOX/QSOX1/GFER/P4HB	10	0.909091
BP	GO:0034975	protein folding in endoplasmic reticulum	11	-0.841508	-1.40112	0.0231455	0.127395	0.103157	7770	tags=91%, list=14%, signal=78%	ERO1B/CANX/CALR/ERO1A/DNAJC3/DNAJC10/PDIA3/HSP90B1/HSPA5/P4HB	10	0.909091
BP	GO:0070391	response to lipoteichoic acid	10	-0.866052	-1.42762	0.023268	0.127992	0.10364	5553	tags=40%, list=10%, signal=36%	RIPK2/RELA/MAPK14/CD14	4	0.4
BP	GO:0071223	cellular response to lipoteichoic acid	10	-0.866052	-1.42762	0.023268	0.127992	0.10364	5553	tags=40%, list=10%, signal=36%	RIPK2/RELA/MAPK14/CD14	4	0.4
BP	GO:0009439	cyanate metabolic process	2	-0.983572	-1.36875	0.0232929	0.128051	0.103688	907	tags=100%, list=2%, signal=98%	TST	1	0.5
BP	GO:0009440	cyanate catabolic process	2	-0.983572	-1.36875	0.0232929	0.128051	0.103688	907	tags=100%, list=2%, signal=98%	TST	1	0.5
BP	GO:0098700	neurotransmitter loading into synaptic vesicle	8	0.779661	1.57044	0.0233905	0.128549	0.104091	3486	tags=50%, list=6%, signal=47%	SLC18A2/SLC18A1/SLC17A8/SLC17A7	4	0.5
BP	GO:0060579	ventral spinal cord interneuron fate commitment	11	0.70958	1.5735	0.0235304	0.12924	0.10465	10072	tags=64%, list=18%, signal=52%	FOXN4/GLI2/SUFU/GLI3/DMRT3/LHX3/NKX2-2	7	0.636364
BP	GO:0060581	cell fate commitment involved in pattern specification	11	0.70958	1.5735	0.0235304	0.12924	0.10465	10072	tags=64%, list=18%, signal=52%	FOXN4/GLI2/SUFU/GLI3/DMRT3/LHX3/NKX2-2	7	0.636364
BP	GO:0120253	hydrocarbon catabolic process	3	0.911344	1.41652	0.0235397	0.129251	0.10466	2206	tags=33%, list=4%, signal=32%	CYP2F1	1	0.333333
BP	GO:0002086	diaphragm contraction	2	-0.983278	-1.36834	0.0235591	0.129319	0.104715	362	tags=100%, list=1%, signal=99%	GAA	1	0.5
MF	GO:0030160	synaptic receptor adaptor activity	4	0.879584	1.47847	0.0235711	0.129346	0.104736	6630	tags=100%, list=12%, signal=88%	SHANK1/HOMER2/SHANK2/SHANK3	4	1
BP	GO:0042662	negative regulation of mesodermal cell fate specification	3	-0.96229	-1.37367	0.0236291	0.129586	0.104931	1290	tags=67%, list=2%, signal=65%	MESP1/DKK1	2	0.666667
BP	GO:1905771	negative regulation of mesodermal cell differentiation	3	-0.96229	-1.37367	0.0236291	0.129586	0.104931	1290	tags=67%, list=2%, signal=65%	MESP1/DKK1	2	0.666667
BP	GO:0000466	maturation of 5.8S rRNA from tricistronic rRNA transcript (SSU-rRNA, 5.8S rRNA, LSU-rRNA)	24	-0.794047	-1.42639	0.0238397	0.130701	0.105834	9328	tags=83%, list=17%, signal=69%	KRI1/ERI2/RCL1/EXOSC10/UTP20/WDR12/RPP40/EXOSC7/NOP9/EXOSC3/NOP14/PES1/URB1/BOP1/EXOSC8/EXOSC2/ABT1/FTSJ3/RRS1/RPS21	20	0.833333
BP	GO:1905239	regulation of canonical Wnt signaling pathway involved in osteoblast differentiation	2	0.962725	1.37761	0.0239712	0.131383	0.106386	1995	tags=50%, list=4%, signal=48%	TNN	1	0.5
CC	GO:0005891	voltage-gated calcium channel complex	41	0.506555	1.52075	0.0240409	0.131725	0.106663	3468	tags=49%, list=6%, signal=46%	RYR1/CACNA1G/CACNA2D2/CACNG8/STAC3/CATSPERG/CACNA1A/CACNA1F/CACNA1C/CACNG2/CACNG7/CACNA1B/CACNA1E/CATSPERD/CACNB4/CACNA2D3/CACNA1S/CACNA1I/CACNA2D4/CATSPER1	20	0.487805
BP	GO:0060768	regulation of epithelial cell proliferation involved in prostate gland development	10	-0.865706	-1.42705	0.0240635	0.131809	0.106731	5877	tags=80%, list=11%, signal=71%	AR/CDKN1B/STK11/NKX3-1/NOTCH1/SHH/WDR77/CTNNB1	8	0.8
BP	GO:0045901	positive regulation of translational elongation	4	-0.942118	-1.38838	0.0240872	0.131899	0.106804	3190	tags=100%, list=6%, signal=94%	EIF5A2/EIF5AL1/EIF5A	3	0.75
MF	GO:0016907	G protein-coupled acetylcholine receptor activity	7	0.794771	1.57109	0.0242291	0.132636	0.107401	9342	tags=71%, list=17%, signal=59%	CHRM1/CHRM4/CHRM5/CHRM3/HRH4	5	0.714286
BP	GO:0021605	cranial nerve maturation	2	0.961183	1.3754	0.0243112	0.133006	0.1077	2138	tags=100%, list=4%, signal=96%	SLC24A4/CNGB1	2	1
BP	GO:0021630	olfactory nerve maturation	2	0.961183	1.3754	0.0243112	0.133006	0.1077	2138	tags=100%, list=4%, signal=96%	SLC24A4/CNGB1	2	1
BP	GO:1903523	negative regulation of blood circulation	24	-0.791094	-1.42108	0.0245357	0.13419	0.108659	3925	tags=29%, list=7%, signal=27%	SPX/BIN1/SRI/ATP2A2/ZC3H12A/GRK2/ATP1A1	7	0.291667
BP	GO:0043248	proteasome assembly	12	-0.849557	-1.43713	0.0245425	0.13419	0.108659	6810	tags=100%, list=12%, signal=88%	ECPAS/PSMD10/PSMD5/PSMG1/PSMD11/PSMG4/PSMD9/OTUD6B/POMP/ADRM1/PSMG3	11	0.916667
MF	GO:0030060	L-malate dehydrogenase activity	4	-0.940887	-1.38656	0.0245714	0.134267	0.108722	2903	tags=75%, list=5%, signal=71%	PHGDH/MDH1/MDH2	3	0.75
MF	GO:0050510	N-acetylgalactosaminyl-proteoglycan 3-beta-glucuronosyltransferase activity	4	-0.940301	-1.3857	0.0245714	0.134267	0.108722	350	tags=75%, list=1%, signal=75%	CHSY1/CHPF/CHPF2	3	0.75
BP	GO:0016480	negative regulation of transcription by RNA polymerase III	3	-0.961637	-1.37274	0.0246734	0.134744	0.109108	2115	tags=100%, list=4%, signal=96%	PRDX5/MAF1	2	0.666667
MF	GO:0018636	phenanthrene 9,10-monooxygenase activity	3	-0.961728	-1.37287	0.0246734	0.134744	0.109108	2110	tags=100%, list=4%, signal=96%	AKR1C2/AKR1C1	2	0.666667
BP	GO:0048333	mesodermal cell differentiation	32	-0.771208	-1.41317	0.0246938	0.134815	0.109165	4237	tags=28%, list=8%, signal=26%	ITGA2/KDM6B/BMP4/GJA1/MESP1/ITGB1/DKK1/ITGA3/ITGB4	9	0.28125
MF	GO:0030295	protein kinase activator activity	100	-0.665295	-1.30258	0.024729	0.134966	0.109288	10957	tags=53%, list=20%, signal=43%	MOB3C/STK4/BMPR2/CCNYL1/DBF4/TAOK1/PARP16/GPRC5B/BMPR1A/PAK2/MARK2/ETAA1/MAP2K1/CAB39/STRADA/EFNA5/MTCP1/PIK3CA/CKS2/MOB2/DAXX/HMGB1/RICTOR/ALS2/CDK5R1/GAS6/CCNB1/CKS1B/CCNT2/TOM1L1/MOB1A/CCNT1/IQGAP1/ERBB3/BMPR1B/WNK1/GPRC5A/MADD/DAZAP2/ABI1/STK11/DGKQ/MAP2K2/CD24/CALM3/CALM2/SPRY2/GPRC5C/DDX3X/CALM1/CDKN1A/MLST8/RPLP1	53	0.53
BP	GO:0007272	ensheathment of neurons	135	-0.637766	-1.25548	0.0248071	0.135312	0.109567	8918	tags=44%, list=16%, signal=37%	TSC1/MTMR2/TYMP/NF1/ATRN/EIF2AK3/ITGAX/PMP22/SIRT2/ZPR1/DEGS1/PIKFYVE/AFG3L2/EIF2B5/MTOR/CYFIP1/QKI/EIF2B2/NCSTN/GNPAT/RARA/CLU/AKT2/PALS1/ERCC2/SOD1/PPP3R1/ADGRG6/NAB1/NSUN5/CTSC/NDRG1/MYRF/ILK/PTEN/GALC/B4GALT5/DICER1/CD9/TPPP/ORMDL3/RNF10/DAG1/HEXB/TNFRSF21/EIF2B4/ERBB2/TMEM98/NAB2/ZNF24/MALL/GAL3ST1/AKT1/ABCA2/GPC1/CTNNB1/MARVELD1/ITGB4/PLEC	59	0.437037
BP	GO:0008366	axon ensheathment	135	-0.637766	-1.25548	0.0248071	0.135312	0.109567	8918	tags=44%, list=16%, signal=37%	TSC1/MTMR2/TYMP/NF1/ATRN/EIF2AK3/ITGAX/PMP22/SIRT2/ZPR1/DEGS1/PIKFYVE/AFG3L2/EIF2B5/MTOR/CYFIP1/QKI/EIF2B2/NCSTN/GNPAT/RARA/CLU/AKT2/PALS1/ERCC2/SOD1/PPP3R1/ADGRG6/NAB1/NSUN5/CTSC/NDRG1/MYRF/ILK/PTEN/GALC/B4GALT5/DICER1/CD9/TPPP/ORMDL3/RNF10/DAG1/HEXB/TNFRSF21/EIF2B4/ERBB2/TMEM98/NAB2/ZNF24/MALL/GAL3ST1/AKT1/ABCA2/GPC1/CTNNB1/MARVELD1/ITGB4/PLEC	59	0.437037
BP	GO:0007549	dosage compensation	18	-0.811465	-1.42035	0.0248762	0.135526	0.10974	8413	tags=78%, list=15%, signal=66%	SMCHD1/PCGF3/EXOSC10/LRIF1/MACROH2A2/PCGF5/YTHDC1/MACROH2A1/METTL3/RLIM/UPF1/HNRNPU/RBM15B/RBM15	14	0.777778
BP	GO:0030206	chondroitin sulfate biosynthetic process	18	-0.811713	-1.42078	0.0248762	0.135526	0.10974	2939	tags=39%, list=5%, signal=37%	CHST15/CHST13/XYLT2/UGDH/CHPF/CHPF2/B3GALT6	7	0.388889
BP	GO:0032785	negative regulation of DNA-templated transcription, elongation	18	-0.812312	-1.42183	0.0248762	0.135526	0.10974	9704	tags=83%, list=18%, signal=69%	NELFA/RNF168/LARP7/RNF8/EAPP/SUPT4H1/TCERG1/NELFE/NELFB/SUPT5H/NELFCD/RN7SK/SHH/HNRNPU/HEXIM1	15	0.833333
BP	GO:0036499	PERK-mediated unfolded protein response	18	-0.811514	-1.42044	0.0248762	0.135526	0.10974	10388	tags=100%, list=19%, signal=81%	PTPN2/NCK2/NCK1/EIF2S1/PPP1R15A/EIF2AK3/BOK/PTPN1/NFE2L2/TMED2/TMEM33/ATF4/AGR2/ABCA7/DDIT3/HSPA5/PPP1R15B	17	0.944444
BP	GO:1901329	regulation of odontoblast differentiation	3	-0.96144	-1.37246	0.0249345	0.135803	0.109965	448	tags=67%, list=1%, signal=66%	SERPINE1/CEBPB	2	0.666667
MF	GO:1901681	sulfur compound binding	263	-0.609314	-1.19716	0.024975	0.135983	0.11011	8875	tags=38%, list=16%, signal=32%	MCCC1/GPNMB/MMACHC/ZNF146/HSD17B12/KMT5B/SUV39H2/NRP2/ENPP1/EFEMP2/SOAT1/OGDH/FGF2/THBS3/FSTL1/GSTM4/SCP2/ADAMTS15/RSPO3/SMOC1/ACBD3/ALDH6A1/TSR3/ACAD9/ACBD5/METTL5/LIPH/MGST2/GSS/GCDH/PAFAH1B1/DLD/SULT1A1/PTPRS/ZNF207/KMT5C/ADGRG1/CFH/APOH/SERPINE2/ACBD6/METTL17/LXN/ANG/CHST15/N6AMT1/PPIA/DBI/SMAD4/HACL1/ITGA2/CCN5/HADHA/ACBD4/LANCL1/SULT1A3/APLP1/PANK3/METTL3/CCDC80/SULT1A4/VEGFB/MGST1/PTGES/FGFR1/LRP1/PDCD5/GSTM3/FST/PCIF1/ECI2/APOE/BMP4/HDGF/NRP1/RPL22/MMP7/PRMT1/PTPRF/VEGFA/CCN1/TKT/APP/APLP2/LRPAP1/RPL29/FGFRL1/TMEM184A/ILVBL/ACADVL/PTGES2/AAMP/GSTP1/RCC1/VTN/FN1/THBS1/FGFR4/AGRN	99	0.376426
BP	GO:0010965	regulation of mitotic sister chromatid separation	65	-0.697875	-1.34909	0.0250066	0.136114	0.110216	11120	tags=66%, list=20%, signal=53%	PTTG1/XRCC3/ZWINT/TACC3/FBXO5/LCMT1/RIOK2/IK/SPDL1/CDC16/UBE2C/PSMG2/APC/ANAPC4/MAD2L2/PLK1/DYNC1LI1/RB1/CDC27/AURKB/ANAPC7/ANAPC1/ZW10/KLHL22/CCNB1/CUL3/ZNF207/ATM/DUSP1/CDC26/TPR/NEK6/GEN1/CDC23/ANAPC5/ANAPC15/PCID2/CDT1/MAD2L1/MAD2L1BP/RAD21/BUB3/ANAPC11	43	0.661538
CC	GO:0030312	external encapsulating structure	567	-0.575239	-1.13624	0.0250827	0.136446	0.110486	5717	tags=19%, list=10%, signal=17%	SLPI/APOH/CALR/SERPINE2/ADAMTS9/LTBP3/PLSCR1/SERPINB9/GDF15/ANG/P3H1/COL12A1/ANXA2/FGA/CTSC/ANXA8/LRIG3/TFPI2/NPNT/PDGFB/ANXA5/CCN5/COL5A2/ADAMTS10/A1BG/HNRNPM/APLP1/FGG/SRPX/CCDC80/COCH/GLG1/KAZALD1/DAG1/MMP24/MST1/SCARA3/S100A10/AMBP/LAMC1/CTSZ/PLOD3/SERPINB6/AGT/TFIP11/ANXA7/COL6A1/ANXA11/APOE/CTSL/HSP90B1/MFGE8/COL6A2/HDGF/MMP7/SERPINA1/LGALS3/VEGFA/LAMB1/HSPG2/CCN1/CRELD1/LAMB3/FCGBP/ANXA1/SERPINB1/SERPINH1/SHH/VCAN/F7/FGL1/ANXA4/TGFBI/TGFB1I1/RTN4RL2/TGM2/ANXA2P2/CSTB/COL7A1/PKM/AHSG/S100A6/GPC1/CTSB/VTN/F12/LGALS3BP/FN1/EGFL7/VASN/LAMA5/SEMA3B/CTSF/BCAM/SERPINE1/MUC5AC/THBS1/PSAP/ITGB4/CD151/VWA1/DGCR6/LAMB2/COL18A1/S100A4/CTSD/AGRN/MUC5B	108	0.190476
BP	GO:0055001	muscle cell development	182	-0.627199	-1.23589	0.0250827	0.136446	0.110486	7467	tags=35%, list=14%, signal=30%	MEF2A/MYOF/PPP3CA/TBX3/KRT19/TPM1/AKAP13/ACTA1/AFG3L2/CCNB1/SGCB/YY1/EDN1/SMO/MTOR/SELENON/CFLAR/ZMPSTE24/FBXO22/PRKAR1A/CAV2/ADM/ALPK2/ANKRD1/TBX18/SMAD4/KDM1A/HES1/CSRP1/ATG5/BIN1/TNNT1/TMOD3/SRF/ACTN1/BIN3/CDK1/AGT/BMP4/PDLIM5/CFL2/NOTCH1/PIN1/VEGFA/NIBAN2/ACTN4/MYORG/DDX39B/HNRNPU/NKX2-5/G6PD/LMNA/ATP2A2/UCHL1/WDR1/ITGB1/OBSL1/KRT8/ACTG1/FLII/SDC1/GPX1/PLEC	63	0.346154
BP	GO:0018120	peptidyl-arginine ADP-ribosylation	4	0.876258	1.47288	0.0251295	0.136578	0.110593	6813	tags=100%, list=12%, signal=88%	ART3/ART4/ART1/ART5	4	1
MF	GO:0106274	NAD+-protein-arginine ADP-ribosyltransferase activity	4	0.876258	1.47288	0.0251295	0.136578	0.110593	6813	tags=100%, list=12%, signal=88%	ART3/ART4/ART1/ART5	4	1
MF	GO:0106275	NADP+-protein-arginine ADP-ribosyltransferase activity	4	0.876258	1.47288	0.0251295	0.136578	0.110593	6813	tags=100%, list=12%, signal=88%	ART3/ART4/ART1/ART5	4	1
BP	GO:0010927	cellular component assembly involved in morphogenesis	106	-0.652408	-1.28336	0.0251762	0.136791	0.110765	8683	tags=41%, list=16%, signal=35%	MTMR2/TBPL1/TMF1/NEB/PHLDB1/PMP22/MEF2A/PIKFYVE/KRT19/TPM1/AKAP13/ACTA1/EDN1/PAFAH1B1/CFLAR/GNPAT/PALS1/PHLDB2/PRKAR1A/ERCC2/ANKRD1/SMAD4/TBC1D20/CSRP1/ILK/DICER1/CD9/TPPP/TNNT1/TMOD3/DAG1/SRF/NECTIN2/CFL2/ABCA2/WDR1/GPC1/ITGB1/OBSL1/KRT8/ACTG1/FLII/ITGB4/PLEC	44	0.415094
BP	GO:0006721	terpenoid metabolic process	97	-0.663658	-1.29853	0.0252016	0.136847	0.110811	8884	tags=44%, list=16%, signal=37%	RDH5/ADH1B/ALDH1A3/CYP4V2/ADH6/PRMT3/CYP3A5/HMGCS1/RDH11/FDFT1/EGFR/CYP26B1/RBP4/ADH1C/SCPEP1/DGAT1/GGPS1/ADH4/DHRS13/PECR/LSS/FDPS/AKR1B10/CYP2C9/ALDH1A1/ALDH3A2/PNPLA2/DHRS4/TTR/LRP1/HTRA2/PNPLA4/DHRS3/AKR1C3/RDH10/RETSAT/ADH5/RDH14/AKR1C1/AKR1B1/AKR1B15/AKR1C4/CYP1B1	43	0.443299
MF	GO:1990782	protein tyrosine kinase binding	105	-0.652751	-1.28268	0.0252016	0.136847	0.110811	8288	tags=43%, list=15%, signal=36%	NEDD9/FIZ1/ELMO2/ITGAX/FRS3/GRB14/PTPN11/LRP4/ZPR1/GAS6/PTPN1/CPNE3/SIRPA/SOCS5/TRIM6/PLCG1/SH2B1/KHDRBS1/SHC2/PIK3R2/EIF3A/RNF41/TP53/PIK3R1/DAZAP2/CRKL/PTEN/CRK/MST1/MAP3K7/PRR7/FNTA/ARHGEF16/HSP90AA1/PCNA/RACK1/SHC1/TRADD/DUSP3/IRS1/YWHAG/SQSTM1/ITGB1/PITPNM1/HYAL2	45	0.428571
BP	GO:0045921	positive regulation of exocytosis	85	-0.676945	-1.32521	0.025227	0.136929	0.110877	9480	tags=51%, list=17%, signal=42%	SNX4/CLASP2/RAB5A/HYAL3/RAB7A/IL4R/SYT1/HLA-F/DNM1L/NCS1/VAMP7/AP1G1/VAMP7/STX4/FGB/RAB9A/CDK5/HGS/RAB27B/TSG101/FGA/STAM/STX1A/RAB3D/SPHK2/FGG/PDCD6IP/VPS4B/STXBP5/RAB15/ATP13A2/CACNA1H/SDC4/UNC13D/VPS4A/CHMP2A/SNF8/SDCBP/VAMP8/F2RL1/ATP6AP1/LAMP1/SDC1/ARF1	44	0.517647
MF	GO:0050431	transforming growth factor beta binding	24	-0.78615	-1.4122	0.0252317	0.136929	0.110877	3938	tags=38%, list=7%, signal=35%	LTBP3/CD109/TGFBR1/ITGAV/TGFBR2/VASN/THBS1/HYAL2/TSKU	9	0.375
BP	GO:0001522	pseudouridine synthesis	18	-0.810493	-1.41865	0.0252393	0.13693	0.110877	9815	tags=89%, list=18%, signal=73%	PUS7/PUS7L/TRUB2/PUS1/TSR3/RPUSD4/NAF1/RPUSD3/TRUB1/DKC1/NOP10/PUS3/RPUSD2/NHP2/RPUSD1/PUSL1	16	0.888889
BP	GO:0014020	primary neural tube formation	94	-0.66495	-1.29904	0.0252525	0.13696	0.110902	10937	tags=62%, list=20%, signal=50%	TGFB1/TWIST1/SETD2/SPINT1/SKI/DEAF1/IFT122/MTHFD1L/TEAD2/ARHGAP35/FZD3/TGFB2/PRKACB/CELSR1/TSC1/BBS4/ABL1/MTHFR/MTHFD1/FZD6/LUZP1/DVL3/PRKACA/RALA/SEC24B/HIF1A/KAT2A/OPA1/RARA/TSC2/TMED2/NPHP3/TRAF6/MED12/GLMN/BCL10/ADM/CASP3/IFT57/PFN1/BRD2/CC2D2A/CITED2/HECTD1/MKS1/DVL2/SDC4/BMP4/RPS7/LMO4/FUZ/VASP/SEMA4C/SCRIB/DVL1/PLXNB2/SPINT2/FZD2	58	0.617021
BP	GO:0008589	regulation of smoothened signaling pathway	81	-0.671938	-1.31052	0.0253036	0.137156	0.11106	10438	tags=48%, list=19%, signal=39%	IFT122/DLG5/IFT81/KCTD21/GAS8/TEDC2/PRKACB/HERC4/TCTN1/ENPP1/TTC21B/GLI1/RB1/CHSY1/PRKACA/ULK3/NDST1/SMO/MEGF8/KCTD6/SERPINE2/STK36/UCHL5/CTNNA1/WDR11/PDCL/DCDC2/MKS1/GORAB/TXNDC15/POR/TEDC1/GLIS2/FUZ/RACK1/SHH/RAB34/FOXA1/VCP	39	0.481481
BP	GO:0048708	astrocyte differentiation	81	-0.672069	-1.31077	0.0253036	0.137156	0.11106	8574	tags=42%, list=16%, signal=35%	ABL1/NF1/TTC21B/SOX8/KRAS/PTPN11/IL6ST/MBD1/CDK6/NR1D1/STAT3/EGFR/EIF2B5/KDM4A/SOX9/SMO/PSEN1/SERPINE2/MAPK1/CLCF1/HES1/IFNGR1/BIN1/LRP1/NOTCH1/MAPK3/ID2/APP/SHH/LIF/VIM/PRPF19/GRN/LAMB2	34	0.419753
BP	GO:0099173	postsynapse organization	168	-0.631124	-1.24257	0.0253831	0.137545	0.111376	8712	tags=37%, list=16%, signal=31%	TANC2/MTMR2/NRP2/CAPRIN2/DNM1L/LGMN/ARMCX5-GPRASP2/HSPA8/UBE3A/IGF1R/NEFL/ABHD17B/EPHB2/LRP4/CDK5R1/CDK5/CAPRIN1/CNKSR2/PAFAH1B1/MESD/PTPRS/OPA1/DNAJA3/VPS35/ZDHHC2/SLC7A11/PICK1/NDRG1/ACTR2/CRKL/LRRK2/CRIPT/HDAC6/CHMP2B/PTEN/ABHD17A/CDC42/ADAM10/WASL/ACTN1/FNTA/SRGN/DHX36/ARF4/APOE/NRP1/PDLIM5/EFNA1/PRNP/DBNL/LZTS3/ACTB/CFL1/DBN1/CTTN/DVL1/RER1/ZDHHC12/ACTG1/ITGA3/ARF1/ARF6/LRFN4	63	0.375
BP	GO:0061844	antimicrobial humoral immune response mediated by antimicrobial peptide	78	-0.677136	-1.31661	0.0254323	0.137771	0.111559	7316	tags=23%, list=13%, signal=20%	H2BC21/H2BC12/H2BC10/H2BC4/ANG/RPL30/HMGN2/CXCL8/CXCL3/CXCL1/FAM3A/GAPDH/H2BC11/RPL39/CXCL2/RPS19/CXCL5/ROMO1	18	0.230769
BP	GO:0003151	outflow tract morphogenesis	73	-0.682644	-1.3235	0.0254842	0.13793	0.111687	10793	tags=53%, list=20%, signal=43%	TWIST1/BMPR2/HEYL/FOXC1/BMPR1A/NIPBL/MIR17HG/TGFB2/PARVA/NRP2/HEY2/NPY5R/TBX2/SEC24B/HIF1A/TBX3/ATF2/GATA6/SEMA3C/SMAD4/HES1/CRKL/ILK/CITED2/SMAD6/PLXND1/DVL2/BMP4/TGFBR2/NRP1/NOTCH1/DHRS3/VEGFA/NPY1R/JAG1/NKX2-5/CTNNB1/FZD2/SOX17	39	0.534247
BP	GO:0070988	demethylation	73	-0.682113	-1.32247	0.0254842	0.13793	0.111687	10286	tags=52%, list=19%, signal=42%	KDM5D/KDM2A/CYP2C8/ALKBH1/KDM3B/TDG/MMACHC/ALKBH4/JMJD1C/ALKBH3/OTUD4/HSF4/USP7/CYP51A1/CYP3A5/TET2/KDM4A/UBE2B/JMJD6/PPME1/USP9X/RIOX2/KDM5B/UTY/KDM1A/KDM5A/CYP2C9/APOBEC3C/KDM6B/KDM3A/ALKBH2/POR/KDM5C/ALKBH5/RIOX1/APEX1/HR/TRIM28	38	0.520548
BP	GO:0035970	peptidyl-threonine dephosphorylation	16	-0.82007	-1.40522	0.0254919	0.13793	0.111687	8651	tags=88%, list=16%, signal=74%	DUSP10/PPP5C/DUSP5/PPM1B/PPM1F/DUSP1/PPM1G/DUSP18/PGAM5/PPM1A/PDP1/PPP2CB/PPP2CA/PPP1CA	14	0.875
BP	GO:1902570	protein localization to nucleolus	16	-0.820058	-1.4052	0.0254919	0.13793	0.111687	6573	tags=69%, list=12%, signal=61%	UTP25/NPM1/POLR1A/RPF2/NMD3/BYSL/GLUL/MCRS1/RRS1/RAN/NOP53	11	0.6875
MF	GO:0005283	amino acid:sodium symporter activity	16	0.653872	1.60797	0.0255156	0.138016	0.111757	7591	tags=69%, list=14%, signal=59%	SLC1A7/SLC6A7/SLC6A1/SLC6A11/SLC1A6/SLC1A3/SLC6A5/SLC6A12/SLC6A20/SLC1A2/SLC6A9	11	0.6875
BP	GO:0071461	cellular response to redox state	4	-0.939727	-1.38485	0.0255445	0.138132	0.111851	568	tags=50%, list=1%, signal=49%	VASN/ARHGDIA	2	0.5
MF	GO:0048029	monosaccharide binding	71	-0.684873	-1.3262	0.0255624	0.138187	0.111896	8864	tags=55%, list=16%, signal=46%	SLC2A8/OGFOD3/ALKBH3/P4HA1/FUOM/MANBA/LMAN1/PLOD1/GYS1/DPM1/PLOD2/SLC2A3/PYGL/EGLN1/P3H1/UGP2/PHYH/P4HA3/EGLN3/LMAN2/TALDO1/CLN5/P4HA2/PAM/PLOD3/PFKM/IGF2R/HKDC1/GNPNAT1/PFKP/G6PD/P4HTM/GALK1/GPI/BSG/PFKL/ALDOA/EGLN2/OGFOD2	39	0.549296
BP	GO:0001820	serotonin secretion	10	0.74518	1.622	0.0258711	0.139815	0.113213	8784	tags=60%, list=16%, signal=50%	P2RX1/SLC6A4/SYK/MAOB/HTR1A/LILRB1	6	0.6
BP	GO:0045604	regulation of epidermal cell differentiation	57	-0.705856	-1.35566	0.0259605	0.140121	0.113461	9071	tags=51%, list=16%, signal=43%	FOXC1/PLAAT4/MED1/MAFF/KLF7/HEY2/ROCK1/NCOA3/ZFP36/MACROH2A2/ZFP36L1/ROCK2/SGPP1/ETV4/HES1/MACROH2A1/CD109/NUMA1/BMP4/NOTCH1/TRIM16/SFRP4/NME2/ERRFI1/SRSF6/SFN/KEAP1/MAFG/AQP3	29	0.508772
BP	GO:0001894	tissue homeostasis	268	-0.606819	-1.19291	0.025974	0.140121	0.113461	10426	tags=42%, list=19%, signal=34%	HOXA13/BGLAP/EXT1/FOXC1/USP45/PIP/TJP3/CSF1/MBP/GIGYF2/CIB2/WWTR1/BBS10/CROCC/CCN2/OCLN/SLC39A8/BBS4/CXADR/IQCB1/PBLD/VCL/ABCA3/OAS1/NF1/KRAS/RB1/PTGS2/PDK4/CLDN1/BAX/SPP1/TJP1/PTPN11/BBS12/BBS1/BBS2/AKT3/VPS54/CSK/SPATA7/EGFR/EPAS1/SERPINA3/SOX9/MUC13/TPP1/SMO/ZNF830/P2RX4/RBP4/GCNT2/CLN8/LDB1/NPHP3/RAC3/TRAF6/LSR/INAVA/LTBP3/SOD1/POC1B/TF/LIPA/FH/RAC1/CLDN12/GPR137/YAP1/ALDH1A1/RAB3D/CHMP4B/LPCAT1/USH1C/CA2/STK11/B2M/SRF/MKS1/F11R/F2R/LAMC1/ALB/CLCN3/DRAM2/TFRC/DEF8/SLC22A5/NOTCH1/LYZ/SLC12A2/STRAP/VEGFA/MFSD2A/GJA1/MKKS/ACTB/NANOS1/TRIM32/SRC/ATP6AP1/AKR1B1/TMEM64/SLC2A1/TNFAIP3/HSPB1/NCDN/PRDX1/ITGB1/CTNNB1/ACTG1/TCIRG1	112	0.41791
BP	GO:0007160	cell-matrix adhesion	233	-0.612728	-1.20538	0.025974	0.140121	0.113461	10104	tags=45%, list=18%, signal=37%	GSK3B/LIMS1/MAP4K4/CSF1/RRAS/PXN/PTPRA/BCL6/TIMM10B/FERMT2/CCN2/CLASP2/EPB41L5/ONECUT2/EFNA5/WHAMM/PIP5K1A/TSC1/TRPM7/NF2/CASK/PTK2/ABL1/MACF1/VCL/NF1/EFEMP2/ROCK1/THBS3/ZYX/PTPN11/LIMCH1/GFUS/FGB/ROCK2/CDK6/BCR/MINK1/CDK5/DMTN/SLK/BCL2L11/RASA1/CORO1C/IQGAP1/PTPRK/SGCE/PPM1F/LDB1/PHLDB2/ADAMTS9/CD44/CAMSAP3/SMAD3/CIB1/ITGB1BP1/FGA/ITGA1/PIK3R1/BST1/RHOA/RAC1/NPNT/ITGA2/DAPK3/ADAM9/ILK/PTEN/JUP/FGG/TAOK2/DAG1/SRF/ACTN1/S100A10/LRP1/PKD1/ITGAV/SDC4/NRP1/ITGB5/CEACAM6/VEGFA/CD63/JAG1/TRIP6/POLDIP2/RCC2/DUSP3/EPDR1/CTTN/SRC/DDR1/ITGB1/CTNNB1/VTN/AJUBA/ACTG1/FN1/PLAU/BCAM/ITGA3/SERPINE1/THBS1/ADAM15/ITGB4	106	0.454936
CC	GO:0150034	distal axon	294	-0.601437	-1.18135	0.025974	0.140121	0.113461	9581	tags=41%, list=17%, signal=34%	STX3/EXOC4/SSH1/MICAL1/EXOC6/RAB5A/SETX/UCN/TSC1/CBARP/IGF2BP1/TOR1A/DNM2/TRAK1/CXADR/MAPK8IP1/BASP1/GPRIN1/FLRT3/NDRG2/STMN3/COPG2/NCS1/PPP1R9B/FXR2/HSPA8/FXR1/TRAK2/ALS2/SIRT2/NEFL/ZPR1/CDK5R1/EXOC3/UNC13B/PSEN2/FKBP15/CDK5/SNAP25/LMTK2/GOT1/APBB1/ATP6V0D1/KLC1/PAFAH1B1/PSEN1/P2RX4/IQGAP1/CYFIP1/PTPRS/PINK1/RAC3/USP9X/EXOC7/KIF5B/CIB1/ANG/MAP1B/AMFR/TPBG/TPRG1L/DCTN2/SYAP1/CPEB4/KATNB1/LRRK2/ITGA2/COPA/ACAP3/ILK/ABI1/SCGN/NDEL1/EPS8/DICER1/ZFYVE27/DYNLT1/TAOK2/PCDH9/HNRNPR/LRP1/CTSZ/CLCN3/FMR1/YWHAE/ELK1/SNCG/CYTH2/CALM3/ARPC3/NTS/AP3D1/NRP1/HSP90AA1/PRNP/GLUL/CTNND1/CAD/EXOC8/ARPC5/BLVRB/APP/SRI/ACTB/FKBP4/RNF40/DBN1/CTTN/POLG/GIT1/HSP90AB1/SIGMAR1/CALM1/TUBB3/DVL1/FSCN1/TWF2/ACTG1/ITGA3/ADRA2C/CPLX2/FLNA	122	0.414966
BP	GO:1902107	positive regulation of leukocyte differentiation	156	-0.626767	-1.2348	0.025974	0.140121	0.113461	8651	tags=37%, list=16%, signal=31%	DUSP10/NKAP/IL4R/KITLG/RB1/NFKBIZ/HMGB1/AXL/AP3B1/ZFP36L1/GAS6/ZBTB1/MALT1/PCK1/CASP8/SOCS5/SART1/CREB1/CBFB/RARA/TRAF6/RIPK2/XRCC6/HAX1/ACIN1/RHOA/PRKDC/TNFSF9/RIPK1/PNP/BAD/VSIR/CA2/IL15/PCID2/NOTCH2/HLX/AP3D1/TGFBR2/IL18/HSF1/TESC/ANXA1/TRIB1/ID2/SHH/LIF/CD46/FADD/ZBTB7B/FOS/ATP6AP1/TMEM64/XBP1/JUN/SOX4/SOX12	57	0.365385
BP	GO:1903708	positive regulation of hemopoiesis	156	-0.626767	-1.2348	0.025974	0.140121	0.113461	8651	tags=37%, list=16%, signal=31%	DUSP10/NKAP/IL4R/KITLG/RB1/NFKBIZ/HMGB1/AXL/AP3B1/ZFP36L1/GAS6/ZBTB1/MALT1/PCK1/CASP8/SOCS5/SART1/CREB1/CBFB/RARA/TRAF6/RIPK2/XRCC6/HAX1/ACIN1/RHOA/PRKDC/TNFSF9/RIPK1/PNP/BAD/VSIR/CA2/IL15/PCID2/NOTCH2/HLX/AP3D1/TGFBR2/IL18/HSF1/TESC/ANXA1/TRIB1/ID2/SHH/LIF/CD46/FADD/ZBTB7B/FOS/ATP6AP1/TMEM64/XBP1/JUN/SOX4/SOX12	57	0.365385
BP	GO:0001810	regulation of type I hypersensitivity	2	0.960347	1.3742	0.0260113	0.140173	0.113504	2184	tags=100%, list=4%, signal=96%	BTK/FCGR2B	2	1
BP	GO:0016068	type I hypersensitivity	2	0.960347	1.3742	0.0260113	0.140173	0.113504	2184	tags=100%, list=4%, signal=96%	BTK/FCGR2B	2	1
BP	GO:0006687	glycosphingolipid metabolic process	56	-0.702349	-1.34641	0.0260146	0.140173	0.113504	9503	tags=54%, list=17%, signal=44%	NEU3/ST3GAL2/GLTP/B4GALNT1/GM2A/B4GALT3/PRKCD/BAX/A4GALT/GLB1/SMPD1/SUMF1/PRKAA1/GBA/CLN6/CERK/NEU1/GALC/B4GALT5/ST3GAL5/HEXB/HEXA/UGCG/ST8SIA4/NAGA/GLA/GAL3ST1/ABCA2/ST6GALNAC4/CPTP	30	0.535714
BP	GO:0032387	negative regulation of intracellular transport	56	-0.702213	-1.34615	0.0260146	0.140173	0.113504	10271	tags=62%, list=19%, signal=51%	SVIP/BAG4/SP100/YOD1/MDFIC/ARHGAP1/UBE2G2/RAB23/BAG3/UBAC2/ERLEC1/NUP153/LMAN1/CDK5/DMTN/CHP1/SNX3/INPP5K/SUMO1/TPR/SNX12/DERL2/MAP1B/ITGB1BP1/ARFIP1/INSIG1/LRRK2/RANGAP1/UBE2J1/UFM1/TXN/OS9/PARK7/GDI1/ABCA2	35	0.625
CC	GO:0070160	tight junction	129	-0.638008	-1.25698	0.026026	0.140194	0.11352	10758	tags=47%, list=20%, signal=38%	CLDN3/CLDN7/TJAP1/PARD3/CLDN23/PATJ/TJP3/LIN7A/MPDZ/LIN7B/RAPGEF2/OCLN/TBCD/CXADR/APC/PRKCI/MARVELD2/MTDH/CLDN1/PMP22/TJP1/ECT2/SYNPO/POF1B/PARD6A/AMOTL1/PALS1/AMOTL2/MAGI3/SYMPK/LSR/EPCAM/VAPA/RAB13/PARD6B/YBX3/CLDN12/MICALL2/AFDN/PDCD6IP/TGFBR1/F11R/USP53/CYTH2/UBN1/CLDN4/LIN7C/CLDN2/SAPCD2/GJA1/RAP2C/CRB3/ACTB/VASP/TRAF4/EPHA2/CCND1/RAP2B/CDK4/CTNNB1/FZD5	61	0.472868
BP	GO:0006636	unsaturated fatty acid biosynthetic process	50	-0.714253	-1.36267	0.0260417	0.140236	0.113555	7863	tags=47%, list=14%, signal=40%	EDN2/ELOVL2/PRXL2B/PTGS2/PNPLA8/ELOVL5/DEGS1/FABP5/EDN1/ELOVL4/SIRT1/FADS1/PLA2G4A/PTGES/AKR1C3/FADS2/DECR2/ANXA1/PTGES3/CBR1/ELOVL1/PTGES2/SCD/MIF	24	0.48
CC	GO:0031201	SNARE complex	48	-0.723286	-1.37768	0.0260688	0.140341	0.113639	9727	tags=71%, list=18%, signal=59%	STX18/SNAP47/BNIP1/SNAP29/STX3/STX6/SNX4/NAPA/STX7/VAMP7/STX17/VAMP7/STX5/GOSR1/STX4/USE1/SNAP23/SNAP25/SEC22B/VAMP2/GOSR2/VTI1B/STX12/VAMP3/STX2/STX16/STX1A/BET1/STX10/NAPG/STXBP5/VAMP8/YKT6/CPLX2/BET1L	35	0.729167
BP	GO:1902991	regulation of amyloid precursor protein catabolic process	54	-0.699515	-1.33662	0.026096	0.140446	0.113724	10649	tags=48%, list=19%, signal=39%	RANBP9/GGA3/SP1/GSK3A/ABCG1/PICALM/ROCK1/RTN2/ROCK2/CLU/TMED10/CASP3/SORL1/IFNGR1/RTN3/RELA/BIN1/RTN4/FKBP1A/APOE/ABCA7/EFNA1/PIN1/PRNP/FLOT2/ABCA2	26	0.481481
BP	GO:0062014	negative regulation of small molecule metabolic process	99	-0.660514	-1.29222	0.0262097	0.141016	0.114186	7024	tags=39%, list=13%, signal=34%	CEACAM1/CDA/PARP1/EP300/PRMT3/LEPR/STAT3/CRY1/SOX9/APPL2/TIGAR/FAM3C/SIRT1/SOD1/INSIG2/TP53/NFKB1/ERLIN2/INSIG1/SLC27A4/SCAP/ERLIN1/MST1/DKK3/FLCN/CLK2/APOE/FAM3A/REST/AKR1C3/MFSD2A/GIT1/AKT1/BCKDK/TRIB3/ACADVL/DDIT4/PGP/SIK1	39	0.393939
MF	GO:0008013	beta-catenin binding	85	-0.675077	-1.32155	0.0262361	0.141033	0.1142	10436	tags=55%, list=19%, signal=45%	NUMB/AMER1/DLG5/GSK3B/PXN/FOXO3/ASH2L/CXADR/APC/VCL/EP300/TBL1XR1/AXIN2/DVL3/RUVBL2/CDH1/CD2AP/CHD8/NR4A2/SOX9/PSEN1/PTPRK/KLF4/AR/AXIN1/MED12/LZIC/CARM1/SMAD3/SLC9A3R1/PTPRU/SKP1/HDAC6/SMAD7/CTNNA1/KDM6B/FOXO4/CALCOCO1/DACT2/PIN1/GJA1/SLC9A3R2/DVL1/BCL9L/CTNNB1/SOX17/TAX1BP3	47	0.552941
BP	GO:0010921	regulation of phosphatase activity	84	-0.671675	-1.31397	0.0262361	0.141033	0.1142	10406	tags=54%, list=19%, signal=44%	PPP1R26/GSK3B/BAG4/PPP1R2B/IKBKB/PPP1R12A/TGFB2/NUAK1/TSC1/HTT/PPP6R3/BOD1L1/RCAN1/PPP1R15A/ROCK1/URI1/TIPRL/PPP1R9B/ROCK2/CHP1/PPP6R1/MTOR/PPP1R11/PPP1R2/SMAD3/ITGA1/CDK5RAP3/NPNT/ITGA2/MTMR9/SLC39A10/CSNK2B/CRY2/GNAI2/FKBP1A/PTPA/CALM3/HSP90B1/BOD1/LGALS3/CALM2/PPP1R35/HSP90AB1/CALM1/PPP1R15B	45	0.535714
BP	GO:0030004	cellular monovalent inorganic cation homeostasis	103	-0.654118	-1.2831	0.0262361	0.141033	0.1142	9393	tags=50%, list=17%, signal=41%	CLIC4/DMXL1/CLN3/RAB7A/SLC9A8/SLC4A4/SLC9C1/ATP6V0A1/GPR89A/UBE3A/ATP6V1H/SLC4A7/SLC26A6/ATP6V0D1/CHP1/CCDC115/RAB20/ATP6V0E1/DMXL2/MAPK1/TMEM106B/CLN6/KCTD7/LRRK2/VPS33A/SNAPIN/TM9SF4/PPT1/CA2/TMEM165/NOX1/CLN5/KCNJ2/CLCN3/AGT/LACC1/ATP1B3/MAPK3/SLC12A2/TMEM199/TMEM9/ATP6AP2/ATP6V0E2/ATP6AP1/ATP5F1B/ATP1B1/MAFG/SLC4A2/GRN/TCIRG1/ATP1A1	51	0.495146
MF	GO:0005319	lipid transporter activity	153	-0.635433	-1.25228	0.0262843	0.141234	0.114363	9596	tags=40%, list=17%, signal=33%	SLC51B/ABCA5/GLTP/OSBPL7/PITPNA/C2CD2L/ABCG1/CERT1/CEACAM1/GM2A/ABCA3/PRELID1/PCTP/PLSCR3/SLCO1B1/GRAMD1A/ANO6/PRELID3B/ATP11B/XKR8/ATP8B1/OSBPL9/PLEKHA3/FABP5/NPC1/ABCD3/SLC27A2/RBP4/RFT1/ABCC4/ABCB1/ARV1/GRAMD1B/ABCC1/ATG2B/PLSCR1/ATP8B2/NPC2/SLCO2B1/PITPNB/SLC27A4/STARD3/OSBP/SLCO1B3/PLSCR4/STARD4/ABCD4/APOE/ABCA7/MFSD2A/STRA6/TRIAP1/TSPO/SLC2A1/AKR1C4/ABCA2/TMEM30A/PITPNM1/ABCC3/SLC10A3/CPTP	61	0.398693
BP	GO:0051591	response to cAMP	92	-0.66462	-1.29847	0.0262892	0.141234	0.114363	7961	tags=46%, list=14%, signal=39%	ASS1/FOSL1/STC1/PER1/AREG/ZFP36L1/RAP1BL/PCK1/DMTN/SLC26A6/AHR/BIRC2/VGF/INPP5K/DUSP1/FOSB/CARM1/PKD2/LDHA/CPS1/STAT1/NDUFS4/KDM1A/NME1/RAP1B/PNPT1/RELA/GPD1/FDX1/DGKQ/HCN2/APP/THBD/FOS/ALDH3A1/EZR/BSG/JUN/SREBF1/HSPA5/SDC1/APEX1	42	0.456522
BP	GO:0014031	mesenchymal cell development	86	-0.675457	-1.32024	0.0263158	0.141243	0.11437	8422	tags=44%, list=15%, signal=37%	NRP2/HEY2/KITLG/SOX8/FAM172A/HIF1A/SEMA4F/SEMA3A/KLHL12/SOX9/EDN1/SMO/CORO1C/TCOF1/SEMA4G/TAPT1/MAPK1/SEMA3C/SEMA4B/HES1/PDCD6/CITED2/EDN3/NOLC1/ALX1/BMP4/NRP1/NOTCH1/MAPK3/JAG1/RDH10/SHH/PEF1/SEMA4C/FN1/LAMA5/SEMA3B/EFNB1	38	0.44186
BP	GO:0150104	transport across blood-brain barrier	87	-0.668023	-1.30606	0.0263158	0.141243	0.11437	7409	tags=44%, list=13%, signal=38%	SLC44A1/SLC38A1/SLC29A2/LEPR/FABP5/ABCG2/SLC2A3/ABCC4/ABCB1/ABCC1/SLC9A3R1/SLC29A1/SLCO2B1/ABCC2/SLC1A4/SLC5A3/SLC6A6/SLC19A1/SLC27A4/SLC38A2/SLC16A1/LRP1/SLC7A1/APOE/LRP3/SLC22A3/TFRC/KCNJ8/SLC22A5/SLC12A2/MFSD2A/SLC5A6/SLC29A4/SLC2A1/ABCA2/ABCC3/SLC1A5/SLC7A5	38	0.436782
BP	GO:0036507	protein demannosylation	18	-0.809331	-1.41662	0.0263288	0.141243	0.11437	8139	tags=83%, list=15%, signal=71%	RNF185/MAN1A2/TRIM13/UGGT1/SYVN1/AMFR/MARCHF6/RNF5/UGGT2/EDEM2/EDEM1/EDEM3/RNF103/MAN1B1/RNF139	15	0.833333
BP	GO:0036508	protein alpha-1,2-demannosylation	18	-0.809331	-1.41662	0.0263288	0.141243	0.11437	8139	tags=83%, list=15%, signal=71%	RNF185/MAN1A2/TRIM13/UGGT1/SYVN1/AMFR/MARCHF6/RNF5/UGGT2/EDEM2/EDEM1/EDEM3/RNF103/MAN1B1/RNF139	15	0.833333
BP	GO:1904891	positive regulation of excitatory synapse assembly	3	0.907009	1.40978	0.0263295	0.141243	0.11437	5120	tags=100%, list=9%, signal=91%	WNT7A/SEMA4A/VSTM5	3	1
BP	GO:1904816	positive regulation of protein localization to chromosome, telomeric region	12	-0.847771	-1.4341	0.0264749	0.14198	0.114967	7379	tags=92%, list=13%, signal=79%	WRAP53/GNL3/TCP1/CCT8/CCT4/DKC1/CCT5/CCT6A/CCT2/CCT3/CCT7	11	0.916667
MF	GO:0043532	angiostatin binding	4	-0.938509	-1.38306	0.0265176	0.142042	0.115017	1791	tags=75%, list=3%, signal=73%	ATP5IF1/ATP5F1A/ATP5F1B	3	0.75
BP	GO:0046016	positive regulation of transcription by glucose	4	-0.938338	-1.38281	0.0265176	0.142042	0.115017	3398	tags=100%, list=6%, signal=94%	USF2/USF1/FOXA2	3	0.75
BP	GO:0071798	response to prostaglandin D	4	-0.938291	-1.38274	0.0265176	0.142042	0.115017	2110	tags=75%, list=4%, signal=72%	PTGFR/AKR1C3/AKR1C2	3	0.75
BP	GO:0071799	cellular response to prostaglandin D stimulus	4	-0.938291	-1.38274	0.0265176	0.142042	0.115017	2110	tags=75%, list=4%, signal=72%	PTGFR/AKR1C3/AKR1C2	3	0.75
CC	GO:0031253	cell projection membrane	345	-0.595074	-1.1705	0.026973	0.144396	0.116923	9466	tags=40%, list=17%, signal=33%	KCNK1/FERMT2/SYNE2/CLASP2/EPB41L5/PACSIN2/PAK1/MTMR6/PALM/SYTL1/PIP5K1A/BBS4/DNM2/NF2/CEACAM1/HIP1R/CASK/CYS1/MACF1/APC/PTPRH/MYO6/ADAM17/GABRE/TMEM231/SLC39A6/TMEM17/PPP1R9B/THEM4/PHLPP2/GPR157/ADCY3/VEZT/MTSS2/BBS1/STX4/BBS2/GABARAPL1/SCARB1/TPM1/ATP8B1/TTC8/EGFR/WWC1/PDZK1/RAB35/DMTN/PDXP/SLC26A6/APPL2/SMO/GNB1/CORO1C/SPTBN1/ABCG2/PLEKHA1/SGCE/INPP5K/PLCG1/S100P/AKT2/DIAPH1/PSD4/NDRG4/CD44/TWF1/CLTB/SLC7A11/NCKAP1/SLC9A3R1/PKD2/CIB1/SH3YL1/ATP2B1/SEPTIN2/GNA13/DRD1/EHD1/RHOA/RAC1/SLC17A3/NME1/BBS7/SPRY4/ABCC2/CYBRD1/SLC6A6/KCNJ11/ARPC2/EPS8/SLC19A1/SLC27A4/BBS5/ITGA5/C2CD5/MTMR9/CLCN3/AMN/TXNDC15/PIEZO1/PKD1/PLXND1/ARF4/TCTN3/ITGAV/ABCA7/EEF1A1/IFIT5/SLC22A5/B4GALT1/SLC12A2/DHRS3/MAPRE1/TESC/PEX19/SLC5A6/SPRY2/EPS8L2/MSN/ATP6AP2/RPS3/CFL1/VASP/SRC/GPI/HSP90AB1/MYO1C/EZR/SLC46A1/EPHA2/FSCN1/TLN1/ITGB1/CTNNB1/ITGA3/ARF6/CA9/SLC7A5/MFSD10	139	0.402899
CC	GO:0036477	somatodendritic compartment	860	-0.555728	-1.10249	0.026973	0.144396	0.116923	10112	tags=39%, list=18%, signal=32%	SHTN1/GSK3B/BMPR1A/HTR2A/RPL28/PPP1R9A/AKAP9/FZD3/HDAC1/AURKA/MBP/CCN3/MPDZ/ARHGAP32/GIGYF2/INHA/TRIM3/RAPGEF2/PRKAA2/TPGS1/IFT52/STX3/MARK2/NEUROG1/SRD5A1/KCNK1/SNPH/FCHSD1/GSK3A/USP8/PAK1/NEDD4/SMN2/ARC/RAB5A/PALM/TGFB2/TTLL7/UCN/IGF2BP1/HTT/SERPINI1/MAP2K4/TRAK1/MAPK8IP1/TANC2/MARK3/MTMR2/HIP1R/ADNP/SPG11/PTK2/ABL1/KIF3B/PICALM/CASC3/NF1/RGS14/GABRE/URI1/PPP5C/ENC1/BRD1/ASS1/NCS1/PPP1R9B/GCHFR/ARFGEF2/PRKACA/FXR2/HSPA8/PI4K2A/FXR1/PIAS3/TRAK2/GOPC/ALS2/SIRT2/ELOVL5/ABHD17B/PHAX/EPHB2/LRP4/STX4/ZPR1/SEMA4F/VPS16/NECTIN3/CDK5R1/EFHC1/SLC38A1/GABARAPL1/SMN1/PPP3CA/SYNPO/PALMD/IL6ST/SEMA3A/STRN4/BCR/UBXN1/CD2AP/CD40/NR1D1/WFS1/TUBB4A/ACAD9/XRN1/PSEN2/PDE4B/MINK1/FBXW11/CDK5/SNAP25/LMTK2/SIAH2/KLHL17/CAPRIN1/CNKSR2/APBB1/CANX/ROGDI/PAFAH1B1/SMO/GNB1/RRM1/PSEN1/P2RX4/FUS/SGCE/MTOR/CYFIP1/RAB8A/SLC2A3/PTPRS/OPA1/PRKAA1/RARA/CLU/ABHD12/KIF21A/NPTN/PALS1/RAC3/ACSL4/GOT2/GLRX5/SLC31A1/AKAP12/BMPR1B/STAU1/ZC3H14/ERO1A/ARRB1/SHARPIN/RPS6/KIF1C/MAGOHB/VTI1B/WDFY3/ANXA3/KPNA1/KIF5B/SOD1/CNN3/EIF4B/MAPK1/SNX14/CIB1/ANG/TXN2/ATP2B1/MAP1B/DYRK1A/PMM2/CASP3/PPP1CC/RBM8A/ITGA1/AMFR/DRD1/TPBG/MAPK8/IFT57/STAT1/GLRX2/SYAP1/CPEB4/RHOA/MLPH/KATNB1/KLHL24/RAC1/SCN1B/LRRK2/CRIPT/WASHC5/ALCAM/HDAC6/SARM1/LSM1/SLC1A4/BECN1/CAPN2/NDUFS7/TMEM185A/ENO2/ILK/SCGN/SLC6A6/KCNJ11/PLK2/SAV1/PTEN/ABHD17A/PPT1/CDC42/ADAM10/NDEL1/CLSTN1/UHMK1/DICER1/MAP1S/ATXN10/BIN1/ZFYVE27/DYNLT1/BDNF/TAOK2/DMWD/SEPTIN11/RANGAP1/SLC38A2/GLRX3/NRSN2/HTR1D/CAMK2N1/ARRB2/DCTN1/NUMA1/KCNJ2/HNRNPR/LRP1/PRR7/SMURF1/PAM/APBA3/BAG2/FMR1/ATP13A2/KCNN4/ELK1/SNCG/DHX36/ZDHHC5/GNAI2/RAP1GAP/HOMER3/ARF4/SFPQ/APOE/SLC22A3/ABHD13/IFT20/TMEM50A/PURA/NGDN/NDFIP1/NRP1/G3BP1/HSP90AA1/PRNP/PLK3/TRAPPC4/SLC12A2/DBNL/UBB/DNAJB1/GLUL/PTPRF/FLNB/LZTS3/CTNND1/CAD/FBXO2/GIPC1/RACK1/COMT/ATXN1L/APP/SRI/C4A/ATP6AP2/RBM3/MAGEE1/HNRNPU/FKBP4/C4B/ITPR3/POLR2M/NQO1/DBN1/CTTN/PPP1CA/RTN4RL2/MAF1/PMM1/MCRS1/PYCARD/BNIP3/HSP90AB1/UCHL1/FLOT2/GDI1/ENDOG/LAMP1/PGRMC1/MUL1/CYBA/NSMF/TUBB3/DVL1/HCFC1/PPP2R1A/NCDN/RPLP0/SLC3A2/ITGB1/EEF1A2/EIF4A3/ADRA2C/YKT6/CPLX2/FZD5/PLEC/FLNA/CKB	337	0.39186
BP	GO:2000111	positive regulation of macrophage apoptotic process	3	0.906066	1.40831	0.027027	0.144558	0.117054	2	tags=33%, list=0%, signal=33%	CDKN2A	1	0.333333
BP	GO:0034332	adherens junction organization	49	-0.719468	-1.37212	0.027027	0.144558	0.117054	10436	tags=58%, list=19%, signal=47%	NUMB/NUMBL/DLG5/BMP6/PAK2/CDH6/FERMT2/TBCD/VCL/TJP1/CSK/CDH1/ADD1/RDX/CAMSAP3/INAVA/SMAD7/CDC42/ADAM10/CDH24/HIPK1/VEGFA/DSP/ACTB/SRC/KIFC3/CTNNB1/ZNF703/PLEC	29	0.591837
BP	GO:0046605	regulation of centrosome cycle	49	-0.721404	-1.37581	0.027027	0.144558	0.117054	7635	tags=69%, list=14%, signal=60%	CEP131/PLK4/TMEM67/CEP76/XRCC3/RAB6C/AURKA/SPICE1/CHMP4C/NUP62/ROCK2/KAT2A/CENATAC/ATF5/SIRT1/CHMP5/NPM1/NUBP1/GEN1/NAT10/CHMP3/XPO1/CHMP2B/PLK2/CHMP4B/PDCD6IP/VPS4B/CHMP1B/CHORDC1/RBM14/CEP120/CHMP2A/CHMP1A/FBXW5	34	0.693878
BP	GO:0051642	centrosome localization	32	-0.768563	-1.40832	0.0270455	0.144614	0.1171	10589	tags=73%, list=19%, signal=59%	GPSM2/NIN/PARD3/AKAP9/ASPM/AURKA/SYNE2/INTS13/BICD2/RANBP2/PAFAH1B1/NUBP1/KIF5B/TBCCD1/SPOUT1/DYNC1LI2/NDEL1/SUN1/MAD2L1/IFT20/FHOD1/SUN2/EZR/MISP	24	0.75
BP	GO:0086067	AV node cell to bundle of His cell communication	12	0.702058	1.58151	0.0270828	0.144754	0.117213	6762	tags=67%, list=12%, signal=58%	SCN5A/CACNA1G/CACNA1C/GJA5/SCN4B/RYR2/GJC1/CACNB2	8	0.666667
BP	GO:0002708	positive regulation of lymphocyte mediated immunity	112	-0.643654	-1.26967	0.0271084	0.144754	0.117213	9127	tags=40%, list=17%, signal=34%	CYRIB/SHLD3/RIF1/KMT5B/MAD2L2/FBXO38/STX7/HLA-F/NSD2/AP1G1/CADM1/PAXIP1/HPX/ZBTB1/MALT1/CD40/MLH1/IL1R1/C3/KMT5C/HMCES/TRAF6/EXOSC3/TP53BP1/RAET1G/CLCF1/TRAF2/CD55/HSPD1/B2M/MAP3K7/NECTIN2/TFRC/IL18/PVR/HLA-B/EXOSC6/FADD/STAT6/HLA-A/CD81/LAMP1/HLA-H/HLA-E/FZD5	45	0.401786
MF	GO:0019829	ATPase-coupled cation transmembrane transporter activity	47	-0.726275	-1.38336	0.0271116	0.144754	0.117213	6352	tags=49%, list=12%, signal=43%	ATP6V0D1/ATP6V0E1/ATP2C1/ATP6V1G1/ATP2B1/ATP6V1C1/KCNJ11/ATP6V1D/ATP6V1E1/ATP6V0C/ATP6V1A/ATP13A2/ATP6V1F/ATP6V1B2/ATP1B3/ATP13A3/KCNJ8/ATP6V0E2/ATP13A1/ATP2A2/ATP5F1B/ATP1B1/ATP1A1	23	0.489362
BP	GO:0033628	regulation of cell adhesion mediated by integrin	48	-0.721409	-1.3741	0.0271116	0.144754	0.117213	9064	tags=46%, list=16%, signal=38%	MUC1/TGFB2/PTK2/SWAP70/PTPN11/LPXN/PTPN6/RAC3/WNK1/CIB1/ITGB1BP1/CRKL/ADAM9/CRK/PIEZO1/EFNA1/TESC/LIF/EPHA2/CYP1B1/PLAU/SERPINE1	22	0.458333
BP	GO:0045005	DNA-dependent DNA replication maintenance of fidelity	48	-0.721916	-1.37507	0.0271116	0.144754	0.117213	9519	tags=54%, list=17%, signal=45%	ETAA1/ATRX/ATR/BOD1L1/POLD1/WRN/EXD2/FAM111A/CENPS/DONSON/MCM9/MRE11/RFWD3/SLFN11/ZNF830/SETMAR/FBH1/GEN1/NUCKS1/DDX11/THOC1/EME2/PCNA/ALYREF/CENPX/CDK9	26	0.541667
CC	GO:0032154	cleavage furrow	53	-0.704219	-1.34588	0.0271682	0.145014	0.117424	8779	tags=55%, list=16%, signal=46%	RAB11FIP3/NF2/KATNBL1/RALA/MYLK/MYH10/ECT2/PDXP/ZFYVE19/RDX/STAMBP/MEN1/PKN2/SEPTIN7/SEPTIN2/PPP1CC/RAB21/RAB11A/RHOA/WDR73/PKN1/DCTN3/PLCD3/RHOC/MYH9/ITGB1/RHOB/PITPNM1/ARF6	29	0.54717
MF	GO:0005484	SNAP receptor activity	36	-0.74393	-1.3794	0.0272926	0.145507	0.117823	10710	tags=81%, list=19%, signal=65%	STX18/SNAP47/BNIP1/SNAP29/STX3/STX6/STX7/VAMP7/STX17/VAMP7/STX5/GOSR1/STX4/USE1/SNAP23/SNAP25/SEC22B/VAMP2/GOSR2/VTI1B/STX12/VAMP3/STX2/STX16/STX1A/BET1/STX10/VAMP8/YKT6/BET1L	30	0.833333
CC	GO:0051233	spindle midzone	36	-0.745254	-1.38186	0.0272926	0.145507	0.117823	11014	tags=67%, list=20%, signal=53%	MAPRE2/CTDP1/EML1/AURKA/GEM/RIF1/PLK1/AURKB/MAPRE3/PKP4/PRC1/CENPV/ARL8B/MAP10/ARL8A/MAP9/UNC119/CDC42/NUMA1/MAPRE1/APP/RCC2/HNRNPU/CTTN	24	0.666667
BP	GO:0060338	regulation of type I interferon-mediated signaling pathway	36	-0.745776	-1.38283	0.0272926	0.145507	0.117823	11081	tags=75%, list=20%, signal=60%	USP18/OAS3/UBE2K/PTPN2/TREX1/STAT2/OAS1/TBK1/PTPN11/TTLL12/PTPN1/TRIM6/PTPN6/MAVS/CNOT7/LSM14A/METTL3/YTHDF3/CACTIN/YTHDF2/ADAR/CDC37/IRF3/IRF7/FADD/HSP90AB1/MUL1	27	0.75
MF	GO:0061631	ubiquitin conjugating enzyme activity	36	-0.746387	-1.38396	0.0272926	0.145507	0.117823	9498	tags=72%, list=17%, signal=60%	UBE2E3/UBE2W/UBE2C/UBE2H/UBE2L3/UBE2G2/UBE2G1/UBE2Q1/UBE2E1/UBE2D2/UBE2O/UBE2L6/UBE2B/UBE2A/UBE2R2/UBE2D3/BIRC6/UBE2J2/UBE2N/UBE2Q2/UBE2D1/AKTIP/UBE2J1/UBE2Z/UBE2S/CDC34	26	0.722222
BP	GO:0050654	chondroitin sulfate proteoglycan metabolic process	35	-0.747263	-1.38686	0.0273224	0.145623	0.117917	2939	tags=29%, list=5%, signal=27%	CHST15/BPNT2/CHST13/XYLT2/IDUA/B3GAT3/UGDH/CHPF/CHPF2/B3GALT6	10	0.285714
BP	GO:1904692	positive regulation of type B pancreatic cell proliferation	2	0.958672	1.37181	0.0273714	0.145842	0.118094	341	tags=50%, list=1%, signal=50%	PTPRN	1	0.5
CC	GO:0005881	cytoplasmic microtubule	75	-0.679655	-1.31919	0.027439	0.146159	0.118351	11014	tags=64%, list=20%, signal=52%	MAPRE2/CCSAP/FHDC1/FAM161B/NIN/ENKD1/ARL6/ARL3/SNPH/CLASP2/APC/TOGARAM1/ARFGEF2/MAPRE3/TTC30A/DYNC2LI1/SPACA9/TUBA1C/TTC30B/FBXW11/TMEM214/PAFAH1B1/DYNLT3/MAP10/MID1/REEP3/TUBA1B/TUBA1A/BCL10/ARHGAP18/TPT1/REEP2/MAP9/RAB3D/DYNLT1/TUBG1/CYLD/SRPRB/TUBG2/NUMA1/TUBGCP2/HID1/SELENOS/DCXR/MAPRE1/REEP4/DYNC1H1/SERP1/MISP	49	0.653333
BP	GO:0009064	glutamine family amino acid metabolic process	78	-0.674628	-1.31173	0.0274669	0.146265	0.118437	9024	tags=58%, list=16%, signal=48%	SLC39A8/CLN3/AADAT/NAGS/ALDH4A1/NR1H4/MTHFS/GCLC/ASS1/MECP2/AGMAT/ADSS1/ASRGL1/GOT1/RIMKLA/ASNS/CTPS1/GMPS/GOT2/FAH/SLC7A11/GGT1/ALDH18A1/CPS1/ASL/PFAS/PRODH2/GFPT1/GLUD1/PPAT/NIT2/ASNSD1/GLS/OAT/SLC7A7/PHGDH/GCLM/GLUL/CAD/FPGS/PYCR1/PYCR2/PYCR3/GLUD2/DDAH2	45	0.576923
BP	GO:0042823	pyridoxal phosphate biosynthetic process	2	-0.981791	-1.36627	0.0275548	0.14669	0.118781	1005	tags=100%, list=2%, signal=98%	PDXK	1	0.5
BP	GO:0046051	UTP metabolic process	12	-0.846063	-1.43121	0.0276344	0.147071	0.119089	5432	tags=67%, list=10%, signal=60%	AK3/NME1/NME6/NME4/CAD/NME2/NME2P1/NME3	8	0.666667
MF	GO:0031729	CCR4 chemokine receptor binding	2	0.957876	1.37067	0.0277114	0.147437	0.119386	357	tags=50%, list=1%, signal=50%	CCL17	1	0.5
BP	GO:0030858	positive regulation of epithelial cell differentiation	63	-0.694402	-1.33515	0.0277778	0.147747	0.119637	4120	tags=35%, list=7%, signal=32%	FGF2/NCOA3/MACROH2A2/AHI1/SOX9/VEZF1/ETV4/MACROH2A1/BAD/NUMA1/CD24/BMP4/NOTCH1/TRIM16/SFRP4/NME2/LIF/MESP1/SFN/BTG1/CTNNB1/SERPINE1	22	0.349206
BP	GO:0009584	detection of visible light	50	0.465852	1.45033	0.0278594	0.148138	0.119953	5199	tags=40%, list=9%, signal=36%	GRK1/SEMA5B/BEST1/RS1/CACNA1F/CNGB1/SAG/GRK7/CACNA2D4/GRK4/OPN4/ABCA4/ATP8A2/PDE6B/RGR/PRPH2/OPN1LW/AIPL1/GRM6/PDE6C	20	0.4
BP	GO:0030071	regulation of mitotic metaphase/anaphase transition	60	-0.700571	-1.34666	0.0278926	0.148271	0.120061	10930	tags=67%, list=20%, signal=53%	XRCC3/ZWINT/FBXO5/LCMT1/RIOK2/IK/SPDL1/CDC16/UBE2C/PSMG2/APC/ANAPC4/MAD2L2/PLK1/DYNC1LI1/RB1/CDC27/AURKB/ANAPC7/ZW10/KLHL22/CCNB1/CUL3/ZNF207/ATM/DUSP1/CDC26/TPR/NEK6/GEN1/CDC23/ANAPC5/ANAPC15/PCID2/CDT1/MAD2L1/MAD2L1BP/RAD21/BUB3/ANAPC11	40	0.666667
MF	GO:0001637	G protein-coupled chemoattractant receptor activity	26	0.549183	1.5511	0.0279257	0.148312	0.120094	10504	tags=54%, list=19%, signal=44%	CCR6/CMKLR1/CCR7/CXCR2/CCR10/CX3CR1/CCR5/CXCR5/CXCR1/ACKR3/ACKR2/CCR3/GPR17/CCR2	14	0.538462
MF	GO:0004950	chemokine receptor activity	26	0.549183	1.5511	0.0279257	0.148312	0.120094	10504	tags=54%, list=19%, signal=44%	CCR6/CMKLR1/CCR7/CXCR2/CCR10/CX3CR1/CCR5/CXCR5/CXCR1/ACKR3/ACKR2/CCR3/GPR17/CCR2	14	0.538462
BP	GO:0046825	regulation of protein export from nucleus	30	-0.764296	-1.3975	0.027933	0.148312	0.120094	11053	tags=80%, list=20%, signal=64%	BARD1/CTDSPL2/CAMK1/GSK3B/SP100/XPO4/ANP32B/PRKACA/BAG3/PTPN11/RBM22/GAS6/CDK5/MDM2/TPR/XPO1/UHMK1/RANGAP1/YWHAE/TXN/EMD/PARK7/SIRT7/SFN	24	0.8
BP	GO:2000637	positive regulation of gene silencing by miRNA	30	-0.762829	-1.39482	0.027933	0.148312	0.120094	7812	tags=63%, list=14%, signal=54%	ZFP36/FXR1/PUM2/STAT3/EGFR/DDX6/EIF4E2/PUM1/DHX9/TP53/TIAL1/LIMD1/RIPK1/FMR1/MAP2K2/BMP4/DDX5/EIF4G1/AJUBA	19	0.633333
CC	GO:0036064	ciliary basal body	161	-0.624675	-1.2309	0.027972	0.148415	0.120177	10767	tags=48%, list=20%, signal=39%	LCA5/CCSAP/CAMSAP2/IFT122/IFT88/DLG5/ARHGAP35/DZIP1L/RABL2B/TOPORS/IFT81/CETN3/IFT52/OFD1/RP2/GAS8/IFT80/CEP41/B9D1/WRAP73/BBS4/RABEP2/PTK2/CCDC113/NEDD1/PCM1/TBC1D7/CEP290/TOGARAM1/GLE1/CFAP20/TTC30A/BBS1/BBS2/CEP78/DYNC2LI1/AHI1/SPATA7/SPACA9/TTC8/TTC30B/ENTR1/RAB28/KIFAP3/MLF1/CAMSAP3/TAPT1/POC1B/PKD2/DYNC2I2/WDR35/IFT57/DZIP1/BBS7/ODF2L/SSX2IP/B9D2/WDR11/BBS5/CSNK1A1/TUBG1/JADE1/CYLD/CEP20/CETN2/MKS1/IFT20/PIN1/MAPRE1/RILP/CDK10/MKKS/PSMB4/AKT1/EZR/CSNK1D/CFAP410/SSNA1	78	0.484472
CC	GO:0070187	shelterin complex	6	-0.914637	-1.43165	0.0279768	0.148415	0.120177	4704	tags=100%, list=9%, signal=91%	TERF1/POT1/TERF2IP/TINF2/ACD	5	0.833333
BP	GO:1903026	negative regulation of RNA polymerase II regulatory region sequence-specific DNA binding	6	-0.914413	-1.4313	0.0279768	0.148415	0.120177	2347	tags=67%, list=4%, signal=64%	FBXW7/DDIT3/ZNF593/TMSB4X	4	0.666667
BP	GO:0043403	skeletal muscle tissue regeneration	37	-0.744107	-1.39046	0.0280172	0.148543	0.120281	5966	tags=43%, list=11%, signal=39%	KLF5/PPP3CA/SELENON/CFLAR/KPNA1/CD9/AKIRIN1/DAG1/BIN3/PTGFRN/TGFBR2/MTPN/ANXA1/CD81/FZD7/GPX1	16	0.432432
BP	GO:1901031	regulation of response to reactive oxygen species	37	-0.743859	-1.39	0.0280172	0.148543	0.120281	9643	tags=62%, list=18%, signal=51%	FOXO3/GCH1/SESN3/DHFR/NR4A3/PAWR/NFE2L2/SESN2/PINK1/MET/PDE8A/STK26/LRRK2/HDAC6/RIPK1/DHFRP1/TRAP1/TXN/PARK7/RACK1/PYCR1/ENDOG/GPR37	23	0.621622
BP	GO:0021775	smoothened signaling pathway involved in ventral spinal cord interneuron specification	3	0.90412	1.40529	0.0280732	0.148721	0.120425	5279	tags=100%, list=10%, signal=90%	GLI2/SUFU/GLI3	3	1
BP	GO:0021776	smoothened signaling pathway involved in spinal cord motor neuron cell fate specification	3	0.90412	1.40529	0.0280732	0.148721	0.120425	5279	tags=100%, list=10%, signal=90%	GLI2/SUFU/GLI3	3	1
BP	GO:0060528	secretory columnal luminar epithelial cell differentiation involved in prostate glandular acinus development	3	-0.960074	-1.37051	0.0280753	0.148721	0.120425	2201	tags=100%, list=4%, signal=96%	WDR77/FOXA1	2	0.666667
MF	GO:0004601	peroxidase activity	51	-0.707455	-1.35269	0.0280957	0.148742	0.120442	6360	tags=35%, list=12%, signal=31%	MGST2/GPX3/MGST3/GPX8/GPX2/CAT/GSTK1/MGST1/PTGES/GPX4/PRDX4/PRDX6/PRDX5/PRDX3/GSTP1/PRDX1/TXNDC17/GPX1	18	0.352941
BP	GO:0045661	regulation of myoblast differentiation	51	-0.707413	-1.35261	0.0280957	0.148742	0.120442	8110	tags=39%, list=15%, signal=33%	SOX8/EID2B/LRRC8A/ZFP36L1/RBM24/TBX3/XKR8/SOX9/SRA1/ILK/AKIRIN1/MAPK14/BMP4/DDIT3/IL18/NOTCH1/IGFBP3/FLOT2/ID3/BTG1	20	0.392157
BP	GO:0002244	hematopoietic progenitor cell differentiation	114	-0.6425	-1.26647	0.0281124	0.148787	0.120479	10237	tags=52%, list=19%, signal=42%	EXT1/MLLT3/FOXC1/TREX1/PUS7/ITCH/N4BP2L2/FNIP1/RBM47/ABL1/SIN3A/ZNF784/KITLG/C12orf29/SBDS/XRCC5/ACP6/SLC7A6OS/PRRC2C/NUDT21/AP3B1/ZBTB1/TOP2A/ATF2/PTPN6/PSEN1/NFE2L2/CHD2/HSPA9/METTL14/MLF1/ERCC2/DPF2/TENT2/TP53/HES1/PRKDC/AGPAT5/CITED2/ZBTB24/METTL3/SRF/UFL1/ARMC6/FLCN/DHX36/FST/CIAO3/YTHDF2/BMP4/PDCD2/REST/NOTCH1/ADAR/SHH/FSTL3/EEF2/HYAL2/SOX4	59	0.517544
BP	GO:0060964	regulation of gene silencing by miRNA	48	-0.717964	-1.36754	0.0281543	0.148966	0.120623	8016	tags=52%, list=15%, signal=45%	ELAVL1/ZFP36/FXR1/PPP3CA/PUM2/STAT3/EGFR/DDX6/EIF4E2/ZMPSTE24/PUM1/DHX9/TP53/TIAL1/LIMD1/RIPK1/NEAT1/FMR1/BCDIN3D/MAP2K2/BMP4/DDX5/ZC3H12A/EIF4G1/AJUBA	25	0.520833
BP	GO:1990090	cellular response to nerve growth factor stimulus	53	-0.703108	-1.34376	0.0282132	0.149233	0.12084	7968	tags=45%, list=14%, signal=39%	MICALL1/CDC5L/UBE3A/RAB35/KIDINS220/KAT2A/CREB1/LCN2/CIB1/EHD1/DYNC1LI2/PTEN/BDNF/CRK/CSTF2/ARPC3/APP/AKT1/EEF2/CSNK1D/HSPA5/EIF4A3/ID1/ARF6	24	0.45283
BP	GO:0050820	positive regulation of coagulation	24	-0.782741	-1.40608	0.0283639	0.149987	0.12145	7745	tags=54%, list=14%, signal=47%	F3/ANO6/DMTN/PSEN1/NFE2L2/APOH/F2R/USF1/F7/THBD/F12/SERPINE1/THBS1	13	0.541667
BP	GO:0009262	deoxyribonucleotide metabolic process	44	-0.727605	-1.37923	0.0283912	0.150084	0.121529	9148	tags=59%, list=17%, signal=49%	NEIL2/MBD4/TDG/TBPL1/TYMP/SMUG1/OGG1/RRM1/DERA/NUDT16/DCK/UNG/DCTPP1/NUDT15/DGUOK/PNP/RRM2B/NT5C/UPP1/DTYMK/DCTD/GUK1/NTHL1/DUT/DNPH1/NUDT18	26	0.590909
MF	GO:0008174	mRNA methyltransferase activity	12	-0.843764	-1.42733	0.0284074	0.150084	0.121529	6983	tags=83%, list=13%, signal=73%	CMTR1/METTL14/TRMT61B/METTL3/NSUN2/TRMT10C/PCIF1/RNMT/CMTR2/TRMT61A	10	0.833333
BP	GO:0045880	positive regulation of smoothened signaling pathway	35	-0.746042	-1.3846	0.0284153	0.150084	0.121529	9212	tags=54%, list=17%, signal=45%	GAS8/TEDC2/GLI1/CHSY1/ULK3/NDST1/SMO/STK36/UCHL5/CTNNA1/PDCL/DCDC2/GORAB/TXNDC15/POR/TEDC1/SHH/RAB34/FOXA1	19	0.542857
BP	GO:0090634	microglial cell mediated cytotoxicity	5	0.850329	1.50821	0.0284255	0.150084	0.121529	5894	tags=80%, list=11%, signal=71%	SPI1/TYROBP/CX3CR1/ITGAM	4	0.8
BP	GO:1904149	regulation of microglial cell mediated cytotoxicity	5	0.850329	1.50821	0.0284255	0.150084	0.121529	5894	tags=80%, list=11%, signal=71%	SPI1/TYROBP/CX3CR1/ITGAM	4	0.8
BP	GO:0030205	dermatan sulfate metabolic process	6	-0.913198	-1.4294	0.0284317	0.150084	0.121529	1225	tags=50%, list=2%, signal=49%	DSEL/IDUA/CHST14	3	0.5
BP	GO:0060916	mesenchymal cell proliferation involved in lung development	4	-0.936993	-1.38083	0.0284638	0.150209	0.12163	1757	tags=100%, list=3%, signal=97%	NFIB/SHH/CTNNB1	3	0.75
BP	GO:0007035	vacuolar acidification	24	-0.777887	-1.39736	0.0289352	0.152609	0.123573	9393	tags=83%, list=17%, signal=69%	CLIC4/DMXL1/CLN3/ATP6V0A1/ATP6V1H/ATP6V0D1/CCDC115/ATP6V0E1/DMXL2/TMEM106B/CLN6/SNAPIN/PPT1/CLN5/TMEM199/TMEM9/ATP6AP2/ATP6V0E2/GRN/TCIRG1	20	0.833333
BP	GO:2000209	regulation of anoikis	24	-0.778581	-1.3986	0.0289352	0.152609	0.123573	9791	tags=79%, list=18%, signal=65%	CHEK2/ANKRD13C/PIK3CA/PTK2/PDK4/CAV1/CEACAM5/BRMS1/TLE1/MCL1/ITGA5/PTRH2/MYBBP1A/NOTCH1/CEACAM6/SRC/ITGB1/TLE5/SIK1	19	0.791667
CC	GO:0014069	postsynaptic density	329	-0.596814	-1.17401	0.028971	0.152753	0.12369	7859	tags=33%, list=14%, signal=29%	NCS1/PPP1R9B/FXR2/FXR1/PKP4/GOPC/ALS2/ABHD17B/LRP4/SEMA4F/NECTIN3/CDK5R1/SYNPO/BCR/NETO2/STAT3/PDE4B/MINK1/CDK5/MIB1/DMTN/ADD1/FABP5/KLHL17/CNKSR2/RHEB/SPTBN1/P2RX4/RAB8A/SYNJ2BP/PTPRS/TSC2/NPTN/FBXO45/ZDHHC2/ARRB1/SHARPIN/HNRNPH2/KPNA1/CNN3/MAPK1/RPL30/PICK1/MAP1B/EIF3A/ACTR2/CPEB4/STX1A/CRIPT/RPL38/HNRNPA3/CHMP2B/ABI1/PJA2/ABHD17A/ADAM10/CLSTN1/EPS8/RTN4/SH3GL1/RPL12/RPL14/CAMK2N1/ARRB2/SH2D5/RUSC1/PRR7/RPL23/FMR1/HOMER3/RPS25/RPL6/PDLIM5/LIN7C/PRNP/RPL7/DBNL/DNAJB1/LZTS3/CTNND1/RPS3/RPL18A/RPS27/RPS14/DBN1/SRC/GIT1/RPS13/RPL10A/BNIP3/SIGMAR1/SLC30A1/SEMA4C/PHB2/SCRIB/NSMF/DVL1/RPS18/RPLP0/CTNNB1/RPS19/RPL8/MYD88/ADRA2C/ARF1/DYNLL2/SLC16A3/ATP1A1/LRFN4	109	0.331307
BP	GO:0072175	epithelial tube formation	132	-0.636602	-1.255	0.029	0.152862	0.123778	10937	tags=55%, list=20%, signal=44%	TGFB1/WNT4/SIX4/STK4/TWIST1/SETD2/SPINT1/SKI/DEAF1/IFT122/MTHFD1L/TEAD2/ARHGAP35/FZD3/IFT52/TGFB2/PRKACB/CELSR1/TSC1/BBS4/TCTN1/OSR1/ABL1/MTHFR/MTHFD1/FZD6/SOX8/CEP290/FGF2/LUZP1/DVL3/PRKACA/RALA/SEC24B/HIF1A/GDF7/MIB1/KAT2A/SOX9/OPA1/RARA/TSC2/TMED2/NPHP3/TRAF6/MED12/GLMN/BCL10/ADM/CASP3/IFT57/PFN1/BRD2/CC2D2A/CITED2/HECTD1/MKS1/DVL2/SDC4/BMP4/RPS7/LMO4/FUZ/VASP/SEMA4C/SCRIB/DVL1/PLXNB2/SPINT2/CTNNB1/FZD2/SOX4	72	0.545455
BP	GO:0046683	response to organophosphorus	130	-0.63657	-1.25416	0.029029	0.15297	0.123866	7961	tags=50%, list=14%, signal=43%	IGFBP5/AKAP9/RAPGEF1/P2RY11/RAPGEF2/CIB2/SRD5A1/SSH1/PANX1/CASP1/ASS1/PTGS2/FOSL1/STC1/RFC3/PER1/AREG/ZFP36L1/RAP1BL/PCK1/DMTN/PDXP/SLC26A6/AHR/BIRC2/VGF/P2RX4/INPP5K/DUSP1/FOSB/PDE3A/SOD1/CARM1/PKD2/LDHA/CPS1/STAT1/NDUFS4/KDM1A/NME1/RAP1B/PNPT1/RELA/HSPD1/KCNJ11/PTEN/CRLS1/GPD1/FDX1/DGKQ/HSP90B1/HCN2/TRIM16/APP/THBD/AKR1C1/FOS/ALDH3A1/EZR/BSG/JUN/SREBF1/HSPA5/SDC1/APEX1	65	0.5
BP	GO:0046460	neutral lipid biosynthetic process	49	-0.719063	-1.37135	0.029106	0.153287	0.124123	7664	tags=45%, list=14%, signal=39%	NR1H3/CTDNEP1/SCARB1/PCK1/GPAT3/C3/ACSL4/DGAT1/ANG/PLA2G4A/LPIN3/LPGAT1/PNPLA2/LPIN2/GPAT4/CNEP1R1/FITM2/MFSD2A/PCK2/NR1H2/SREBF1/SIK1	22	0.44898
BP	GO:0046463	acylglycerol biosynthetic process	49	-0.719063	-1.37135	0.029106	0.153287	0.124123	7664	tags=45%, list=14%, signal=39%	NR1H3/CTDNEP1/SCARB1/PCK1/GPAT3/C3/ACSL4/DGAT1/ANG/PLA2G4A/LPIN3/LPGAT1/PNPLA2/LPIN2/GPAT4/CNEP1R1/FITM2/MFSD2A/PCK2/NR1H2/SREBF1/SIK1	22	0.44898
BP	GO:0002711	positive regulation of T cell mediated immunity	56	-0.697776	-1.33765	0.0291363	0.153402	0.124216	8365	tags=39%, list=15%, signal=33%	FBXO38/STX7/HLA-F/ZBTB1/MALT1/IL1R1/TRAF6/TRAF2/CD55/HSPD1/B2M/MAP3K7/NECTIN2/IL18/PVR/HLA-B/FADD/HLA-A/CD81/HLA-H/HLA-E/FZD5	22	0.392857
MF	GO:0008143	poly(A) binding	23	-0.77803	-1.39131	0.0292056	0.153723	0.124475	7544	tags=57%, list=14%, signal=49%	PABPC3/PABPC1/KHDRBS1/ZC3H14/TIA1/PPIE/HNRNPDL/DDX1/PABPC4/LARP4/HNRNPU/DDX3X/EIF4A3	13	0.565217
BP	GO:0002819	regulation of adaptive immune response	183	-0.627158	-1.23571	0.0292882	0.154093	0.124775	9154	tags=41%, list=17%, signal=34%	RC3H1/CYRIB/SHLD3/RIF1/PARP3/RC3H2/DUSP10/CEACAM1/KMT5B/MAD2L2/IL4R/FBXO38/STX7/HLA-F/SLC15A4/NFKBIZ/NSD2/HMGB1/PAXIP1/HPX/IL6ST/ZBTB1/MALT1/CD40/SUPT6H/MLH1/IL1R1/AHR/SOCS5/C3/EIF2AK4/PTPN6/SIRT1/KMT5C/HMCES/TRAF6/RIPK2/TRIM27/EXOSC3/C4BPA/TP53BP1/CLCF1/TRAF2/CD55/PLA2G4A/HSPD1/SMAD7/B2M/PKN1/MAP3K7/THOC1/HFE/HLX/NECTIN2/TFRC/NDFIP1/IL18/PVR/ANXA1/IRF7/HLA-B/EXOSC6/CD46/FADD/ZBTB7B/STAT6/PYCARD/ZC3H12A/HLA-A/IRF1/CD81/HLA-H/TNFAIP3/HLA-E/FZD5	75	0.409836
BP	GO:0000079	regulation of cyclin-dependent protein serine/threonine kinase activity	94	-0.661529	-1.29236	0.0292929	0.154093	0.124775	9070	tags=56%, list=16%, signal=47%	HEXIM2/CCNH/GTF2H1/CKS2/GADD45A/APC/PLK1/ADAM17/CCNG1/MAPRE3/CDKN2D/CDKN1C/CDK5R1/CCND3/CDK7/EGFR/CCNB1/CKS1B/LATS2/CCNT2/PSMD10/CCNT1/MEN1/CCNI/CCNL1/IPO5/CNPPD1/PKD2/CDKN1B/CASP3/GTPBP4/CDK5RAP3/CCNJ/HHEX/PDGFB/PTEN/NR2F2/FBXO7/CCNG2/BCCIP/PKD1/CDC37/ACTB/SRC/CDKN2C/AKT1/CDKN1A/TNFAIP3/CCND1/SFN/HEXIM1/SERTAD1/CEBPA	53	0.56383
MF	GO:0008649	rRNA methyltransferase activity	22	-0.786864	-1.40204	0.0293427	0.154177	0.124843	9514	tags=82%, list=17%, signal=68%	FDXACB1/DIMT1/EMG1/METTL15P1/METTL15/TFB1M/MRM1/METTL5/NOP2/FBL/TRMT61B/NSUN5/MRM2/TFB2M/MRM3/FTSJ3/BUD23/METTL25B	18	0.818182
MF	GO:0015252	proton channel activity	22	-0.787043	-1.40236	0.0293427	0.154177	0.124843	6064	tags=64%, list=11%, signal=57%	ATP5PB/ATP5F1C/ATP5F1D/ATP5PD/ATP6V0C/ATP6V1A/ATP5PF/ATP5MG/ATP5MF/ATP5ME/ATP5PO/ATP5F1A/ATP5F1E/ATP5F1B	14	0.636364
MF	GO:0070034	telomerase RNA binding	22	-0.787162	-1.40257	0.0293427	0.154177	0.124843	8014	tags=82%, list=15%, signal=70%	PARN/PINX1/SMG7/EXOSC10/WRAP53/XRN1/TEP1/DCP2/NAF1/SNRPD3/DKC1/NOP10/DHX36/SMG5/HNRNPC/HNRNPU/NHP2/SNRPB	18	0.818182
MF	GO:0140102	catalytic activity, acting on a rRNA	22	-0.786864	-1.40204	0.0293427	0.154177	0.124843	9514	tags=82%, list=17%, signal=68%	FDXACB1/DIMT1/EMG1/METTL15P1/METTL15/TFB1M/MRM1/METTL5/NOP2/FBL/TRMT61B/NSUN5/MRM2/TFB2M/MRM3/FTSJ3/BUD23/METTL25B	18	0.818182
BP	GO:0031110	regulation of microtubule polymerization or depolymerization	88	-0.662093	-1.29306	0.029382	0.154338	0.124974	10706	tags=60%, list=19%, signal=48%	GBA2/TAOK1/CAMSAP2/NIN/CAMSAP1/ATXN7/AKAP9/EML2/ARL3/CLASP2/SLAIN1/OCLN/PAK1/CLIP1/TBCD/CKAP2/ABL1/APC/HDGFL3/STMN3/TOGARAM1/MAPRE3/MECP2/CDK5R1/SKA2/TUBB4A/DRG1/CKAP5/MET/MID1/CAMSAP3/CIB1/MAP1B/DYRK1A/CDKN1B/SLAIN2/STMN1/KATNB1/RAC1/HDAC6/MAP1S/DCTN1/NUMA1/MAPRE1/ARL2/RPS3/FKBP4/GIT1/RANGRF/MID1IP1/HSPA1A/GAS2L1/HSPA1B	53	0.602273
BP	GO:0086013	membrane repolarization during cardiac muscle cell action potential	21	-0.789614	-1.40076	0.0294464	0.154632	0.125211	3182	tags=29%, list=6%, signal=27%	KCNJ2/YWHAE/KCNJ8/ATP1B1/ATP1A1/FLNA	6	0.285714
BP	GO:0062098	regulation of programmed necrotic cell death	27	-0.769473	-1.39256	0.0295119	0.154931	0.125454	8731	tags=74%, list=16%, signal=62%	FZD9/ARHGEF2/PELI1/MIR22/BOK/CASP8/CAV1/BIRC2/OGT/SLC25A4/CFLAR/ASAH1/TP53/YBX3/RIPK1/CYLD/BIRC3/SPATA2/RBCK1/FADD	20	0.740741
BP	GO:0002720	positive regulation of cytokine production involved in immune response	65	-0.691133	-1.33605	0.0295918	0.155216	0.125685	7080	tags=42%, list=13%, signal=36%	HLA-F/NR4A3/MALT1/IL1R1/TRIM6/SIRT1/MAVS/TRAF6/INAVA/BCL10/RAET1G/TRAF2/DDX21/CD55/SPHK2/B2M/MAP3K7/DHX36/LACC1/IL18/DDX1/F2RL1/HLA-A/CD81/HLA-E/FZD5/SLC7A5	27	0.415385
BP	GO:0045669	positive regulation of osteoblast differentiation	68	-0.684167	-1.32501	0.0295918	0.155216	0.125685	4354	tags=50%, list=8%, signal=46%	ACVR2A/IFITM1/ACVR1/IL6R/WNT4/BMPR2/FBXO5/BMPR1A/BMP6/FERMT2/WWTR1/FBN2/FGF2/WNT7B/IL6ST/SMAD5/LRP5/BMPR1B/SUCO/PDLIM7/NPNT/YAP1/ILK/LRP3/BMP4/CCN1/JAG1/ATRAID/CLIC1/ATP6AP1/CTNNB1/CEBPB/JUND/CEBPA	34	0.5
BP	GO:0090049	regulation of cell migration involved in sprouting angiogenesis	68	-0.686102	-1.32876	0.0295918	0.155216	0.125685	10151	tags=34%, list=18%, signal=28%	HDAC5/SRPX2/PIK3C2A/MIR22/ABL1/FGF2/PTGS2/AKT3/KLF4/CIB1/ITGB1BP1/RHOA/CARD10/PLK2/HDAC7/SPRED1/PDCD10/NRP1/NOTCH1/VEGFA/ANXA1/HMOX1/THBS1	23	0.338235
BP	GO:0039694	viral RNA genome replication	34	-0.748582	-1.38384	0.0296378	0.155412	0.125843	9633	tags=65%, list=18%, signal=53%	RESF1/RAB5A/MORC2/SMARCB1/MPHOSPH8/PCBP2/PI4KA/ROCK2/TOP2A/INPP5K/SETDB1/TOP2B/RAB29/TASOR/CXCL8/ATG5/APOBEC3C/CDC42/ATG16L1/FMR1/PCBP1/TRIM28	22	0.647059
CC	GO:0034750	Scrib-APC-beta-catenin complex	2	-0.981101	-1.36531	0.0296949	0.155667	0.12605	1043	tags=100%, list=2%, signal=98%	CTNNB1	1	0.5
MF	GO:0008266	poly(U) RNA binding	25	-0.775129	-1.39575	0.0297824	0.155901	0.126239	7891	tags=52%, list=14%, signal=45%	PATL1/DAZAP1/PABPC3/PABPC1/SSB/KHDRBS1/PNPT1/FMR1/HNRNPC/IFIT5/HNRNPH1/PABPC4/MCRS1	13	0.52
CC	GO:0030057	desmosome	25	-0.774955	-1.39543	0.0297824	0.155901	0.126239	7554	tags=60%, list=14%, signal=52%	PKP4/TCHP/POF1B/DSC2/PPL/DSG2/KLHL24/JUP/B4GALT1/EVPL/PNN/DSP/PERP/UBA1/PKP3	15	0.6
BP	GO:0033233	regulation of protein sumoylation	25	-0.773766	-1.39329	0.0297824	0.155901	0.126239	9537	tags=68%, list=17%, signal=56%	ARNT/PIAS1/EGR1/SAE1/PIAS4/HMG20A/PIAS3/GNL3/UBA2/RELA/UBE2I/TOLLIP/PARK7/HMG20B/RWDD3/MUL1/CTNNB1	17	0.68
BP	GO:0071459	protein localization to chromosome, centromeric region	25	-0.774542	-1.39469	0.0297824	0.155901	0.126239	9683	tags=68%, list=18%, signal=56%	MIS12/CTCF/IK/SPDL1/RB1/AURKB/ZW10/SMC5/TRAPPC12/CENPQ/CHAMP1/CDK1/CDT1/BOD1/HASPIN/BUB3/RCC2	17	0.68
BP	GO:1902883	negative regulation of response to oxidative stress	25	-0.774636	-1.39486	0.0297824	0.155901	0.126239	8794	tags=56%, list=16%, signal=47%	GGT7/NCOA7/NR4A3/NFE2L2/PINK1/MET/PDE8A/LRRK2/TRAP1/TXN/PARK7/RACK1/PYCR1/GPR37	14	0.56
BP	GO:0030902	hindbrain development	149	-0.629203	-1.23963	0.0298889	0.156414	0.126654	8177	tags=36%, list=15%, signal=30%	TTC21B/ATRN/GLI1/OGDH/CEP290/FGF2/MECP2/PTPN11/SEC24B/CDK5R1/EN2/AHI1/HNRNPD/CDK5/KAT2A/ATF2/ATF5/SMO/PSEN1/PTPRS/PSMG1/NCSTN/GNPAT/AARS1/LDB1/GBA/SERPINE2/ATIC/COQ8B/TP53/RBFOX2/HES1/CRKL/B4GALT2/CNTN1/CRK/ARCN1/GART/MTPN/CLP1/TRNP1/SHH/NANOS1/SEMA4C/UQCRQ/SCRIB/SDF4/ITGB1/CTNNB1/NAGLU/HSPA5/FLNA/CKB	53	0.355705
BP	GO:0003012	muscle system process	440	-0.579564	-1.14229	0.02997	0.156748	0.126925	9643	tags=34%, list=18%, signal=29%	FOXO3/MIR17HG/RGS2/NEUROG1/PIK3C2A/CXCR4/SETD3/CCN2/OXTR/GSK3A/PAK1/MAP2K3/GATM/CAMK2G/UCN/DMPK/EDN2/PIK3CA/MAP2K4/CERT1/PARP2/MYOM3/PARP1/HEY2/GPD1L/ROCK1/NR4A3/PTGS2/PRKACA/TBX2/STC1/MYLK/CCDC78/MEF2A/MYOF/PPP3CA/ROCK2/IL6ST/RNF207/GSN/TBX3/TPM1/AKAP13/ACTA1/PDE4B/CALD1/TPM3/RAP1GDS1/KDM4A/SMAD5/MB/CAV1/DOCK5/TPM4/YY1/EDN1/APBB1/DSC2/P2RX4/MTOR/SELENON/KLF4/CFLAR/PDE4D/GATA6/MYL6B/TWF1/SOD1/SMAD3/DSG2/ATP2B1/TPM2/NOL3/SMAD4/RHOA/HDAC2/SCN1B/NPNT/ITGA2/DAPK3/BECN1/ASPH/SMAD7/SPX/JUP/BIN1/ORMDL3/CAMK2D/TNNT1/CHUK/TMOD3/GLRX3/VEGFB/EDN3/SMTN/DAG1/SRF/HTR1D/IL15/KCNJ2/F2R/TAFAZZIN/AGT/CACNA1H/LMCD1/CALM3/KCNJ8/PDLIM5/HSBP1/NOTCH1/PIN1/MTPN/DSP/CALM2/GJA1/EMD/MKKS/SRI/HMOX1/ERRFI1/NR4A1/DDX39B/BDKRB2/NKX2-5/SLC6A8/G6PD/CTTN/LMNA/TNFRSF1A/PABPN1/ATP2A2/MYL5/MYL6/ZC3H12A/SCO2/CDK9/CALM1/RANGRF/CYBA/GRK2/EEF2/ENO1/ATP1B1/GSTO1/ALDOA/GAMT/C12orf57/ADRA2C/GAA/ATP1A1/FLNA	151	0.343182
BP	GO:0021537	telencephalon development	248	-0.607813	-1.19599	0.02997	0.156748	0.126925	10589	tags=46%, list=19%, signal=37%	NIN/SKI/TACC3/AGTPBP1/NUMB/LRP8/NUMBL/EXT1/GSK3B/ASPM/HDAC1/SRD5A1/CHD7/CXCR4/OXTR/XRCC1/UNCX/PEX13/TSC1/IGF2BP1/BBS4/TCTN1/NF2/RYK/ZSWIM6/DPCD/ALDH1A3/NF1/OGDH/PPP1R9B/BAX/GNG12/PHLPP2/XAB2/NEFL/EPHB2/HIF1A/BBS2/CDK5R1/EFHC1/SEMA3A/CDK6/BTG2/SZT2/TTC8/NARS1/CDK5/EIF2B5/KAT2A/ATF5/H2AX/TACC1/PAFAH1B1/SMO/PSEN1/SECISBP2/PTPRS/ADGRG1/RARA/PALS1/FBXO45/HPRT1/XRN2/UBA6/ANXA3/KIF5B/SLC7A11/ATIC/CASP3/NSUN5/TENT2/DRD1/KDM1A/HES1/RHOA/CRKL/CELF1/LRRK2/NME1/UCHL5/PTEN/BAD/NDEL1/KDM6B/SUN1/CSNK2A2/CRK/RTN4/SLC38A2/TMEM14B/SRF/GART/LRP1/CEP120/BTBD3/POU3F3/PLXNA3/ZDHHC16/BMP4/MBOAT7/MFSD2A/LAMB1/SUN2/TRA2B/ID2/MKKS/SHH/BNIP3/UQCRQ/SLC2A1/C12orf57/CTNNB1/TSKU/FLNA	114	0.459677
BP	GO:0032147	activation of protein kinase activity	132	-0.635465	-1.25275	0.03	0.156859	0.127015	9546	tags=43%, list=17%, signal=36%	MARK2/MAP2K1/TNFRSF10A/CAB39/STRADA/EFNA5/TGFB2/UCN/PIK3CA/ADNP/ABL1/DAXX/HMGB1/PRKCD/TLR6/ECT2/CDK5R1/GAS6/MALT1/ZFP91/PRRC1/TOM1L1/MTOR/COPS8/PINK1/AXIN1/TRAF6/WNK1/GPRC5A/MADD/ANG/ITGB1BP1/STRADB/PPIA/TRAF2/PDGFB/CARD10/TNFRSF10B/TAOK2/STK11/TNFSF15/MAP3K7/AGT/DGKQ/TXN/TGFBR2/IL18/PRNP/VEGFA/PARK7/GPRC5C/SRC/TRAF4/PHB2/ADRA2C/RPLP1/IRAK1	57	0.431818
MF	GO:0042166	acetylcholine binding	12	0.696789	1.56964	0.0300735	0.157198	0.12729	9763	tags=58%, list=18%, signal=48%	CHRNA3/CHRNB3/CHRNB4/CHRND/CHRM3/CHRNA7/CHRNB2	7	0.583333
MF	GO:0004982	N-formyl peptide receptor activity	5	0.848306	1.50462	0.0301353	0.157476	0.127514	2820	tags=40%, list=5%, signal=38%	FPR3/FPR1	2	0.4
BP	GO:0015918	sterol transport	123	-0.640261	-1.26063	0.0301508	0.157509	0.127541	8797	tags=37%, list=16%, signal=31%	ABCG1/RXRA/ABCA3/NR1H3/SOAT1/SREBF2/LPCAT3/GPS2/SCP2/GRAMD1A/SCARB1/OSBPL9/CAV1/NPC1/LRP6/SIRT1/CLU/ARL8B/ARV1/GRAMD1B/STX12/ANXA2/ZDHHC8/NFKB1/NPC2/LCAT/RELCH/STARD3/VPS4B/OSBP/NUS1/LRP1/STARD4/APOE/ABCA7/NAXE/VPS4A/SHH/NFKBIA/AKR1C1/LAMTOR1/TSPO/NR1H2/ABCA2/TSKU/FURIN	46	0.373984
BP	GO:0021564	vagus nerve development	3	0.902502	1.40278	0.0301656	0.157509	0.127541	5368	tags=100%, list=10%, signal=90%	PLXNA4/NAV2/TBX1	3	1
BP	GO:0035767	endothelial cell chemotaxis	30	-0.757822	-1.38567	0.0301676	0.157509	0.127541	8036	tags=50%, list=15%, signal=43%	FGF2/HMGB1/LGMN/P2RX4/MET/RAB13/FGFR1/NRP1/NOTCH1/VEGFA/NR4A1/HSPB1/TMSB4X/CORO1B/THBS1	15	0.5
BP	GO:0061311	cell surface receptor signaling pathway involved in heart development	29	-0.763391	-1.39478	0.0302352	0.157817	0.12779	4889	tags=38%, list=9%, signal=35%	ALPK2/GALNT11/MKS1/NOTCH2/BMP4/NOTCH1/JAG1/MESP1/CTNNB1/DKK1/SOX17	11	0.37931
BP	GO:0046889	positive regulation of lipid biosynthetic process	82	-0.664518	-1.29813	0.030303	0.158125	0.12804	8797	tags=41%, list=16%, signal=35%	ABCG1/NR1H4/NR1H3/ACSL3/PRKCD/PTGS2/CTDNEP1/ZBTB20/ELOVL5/SCARB1/NR1D1/CHP1/CREB1/MTOR/PRKAA1/SIRT3/ADM/CREBL2/CAPN2/SPHK2/LPGAT1/SCAP/STARD4/CNEP1R1/APOE/POR/MFSD2A/CCN1/ANXA1/RDH10/AKT1/NR1H2/SREBF1/MID1IP1	34	0.414634
BP	GO:1903649	regulation of cytoplasmic transport	28	-0.767952	-1.39505	0.0304397	0.158793	0.128581	10152	tags=79%, list=18%, signal=64%	DNAJC13/DENND10/MAP2K1/VPS11/MTMR2/USP7/RDX/SNX3/RAB29/SNX12/MAPK1/ARFIP1/RAB21/CHMP3/SORL1/DAB2/LRRK2/MAP2K2/MAPK3/MSN/SRC/EZR	22	0.785714
BP	GO:0006024	glycosaminoglycan biosynthetic process	75	-0.674967	-1.31009	0.0304878	0.158941	0.1287	10937	tags=51%, list=20%, signal=41%	TGFB1/CSGALNACT2/CHST7/B3GNT2/EXT1/DSEL/ST3GAL4/ST3GAL2/CHST3/B3GNT3/HYAL1/HS2ST1/SLC35D2/CHSY1/CSGALNACT1/NDST1/HAS3/GCNT2/AP2A1/NDST2/CHST15/HS6ST1/GLCE/CLTC/NFKB1/PDGFB/EXT2/CHST13/HEXA/XYLT2/B4GALT7/B3GAT3/B4GAT1/UGDH/CHST14/CHPF/CHPF2/B3GALT6	38	0.506667
MF	GO:0000993	RNA polymerase II complex binding	44	-0.726228	-1.37662	0.0304942	0.158941	0.1287	10671	tags=61%, list=19%, signal=50%	AGO2/GTF2B/RPRD1B/SCAF4/RPRD1A/SCAF8/URI1/NCOA3/WDR43/WAC/SUPT4H1/CDC73/ELOF1/ELP2/DHX9/CTR9/PCF11/RTRAF/ZNF326/SCAF1/SMYD2/ERCC5/UVSSA/PCIF1/PAF1/HNRNPU/CCAR2	27	0.613636
MF	GO:0008375	acetylglucosaminyltransferase activity	44	-0.726399	-1.37694	0.0304942	0.158941	0.1287	8707	tags=55%, list=16%, signal=46%	B3GNT3/EOGT/PIGP/EXTL2/POMGNT2/OGT/GCNT2/POMGNT1/B3GNT5/ALG13/PIGA/PIGH/EXT2/LFNG/EXTL3/HEXB/HEXA/MGAT1/GCNT3/MGAT2/PIGY/B4GAT1/RFNG/MGAT4B	24	0.545455
BP	GO:0044784	metaphase/anaphase transition of cell cycle	65	-0.689336	-1.33258	0.0306122	0.15951	0.129161	11145	tags=66%, list=20%, signal=53%	CHFR/XRCC3/ZWINT/TACC3/FBXO5/LCMT1/RIOK2/IK/SPDL1/CDC16/UBE2C/PSMG2/APC/ANAPC4/MAD2L2/PLK1/DYNC1LI1/RB1/CDC27/AURKB/ANAPC7/ANAPC1/ZW10/KLHL22/CCNB1/CUL3/ZNF207/ATM/DUSP1/CDC26/TPR/NEK6/GEN1/CDC23/ANAPC5/ANAPC15/PCID2/CDT1/MAD2L1/MAD2L1BP/RAD21/BUB3/ANAPC11	43	0.661538
BP	GO:0090100	positive regulation of transmembrane receptor protein serine/threonine kinase signaling pathway	112	-0.64514	-1.2726	0.0306428	0.159623	0.129253	11416	tags=52%, list=21%, signal=41%	RBPMS/ACVR2A/ACVR1/TGFB1/LRG1/BMPR2/PPARG/ACVR1B/BMPR1A/SNW1/BMP6/INHA/KIAA0319/NUP93/TWSG1/TGFB2/PARP1/ADAM17/EP300/BMP8B/CDKN1C/GDF7/ING2/MSX1/GOT1/NEO1/UBE2O/MEN1/SH2B1/GDF15/SMAD2/DAB2/SMAD4/HES1/NPNT/FOXD1/ILK/CITED2/TGFBR1/STK11/NUMA1/CSNK2B/FLCN/NOTCH2/HFE/BMP4/NOTCH1/CCN1/C20orf27/GIPC1/SDCBP/TGFB1I1/PELO/HSP90AB1/FKBP8/FBXL15/THBS1/INHBB	58	0.517857
BP	GO:0045773	positive regulation of axon extension	42	-0.729997	-1.37556	0.0307856	0.160321	0.129818	6252	tags=49%, list=11%, signal=43%	PAFAH1B1/MEGF8/GOLGA4/LIMK1/CYFIP1/EIF4G2/MAP1B/RAB11A/ILK/NDEL1/ZFYVE27/SRF/LRP1/ANAPC2/NRP1/DBNL/VEGFA/DBN1/GDI1/TWF2/FN1	21	0.5
MF	GO:0042287	MHC protein binding	40	-0.734127	-1.38197	0.0308511	0.160616	0.130057	1712	tags=28%, list=3%, signal=27%	TAPBP/TAP1/TAP2/BCAP31/ATP5F1A/TUBB/CD81/ATP5F1B/TUBB4B/HLA-E/VCP	11	0.275
CC	GO:0005669	transcription factor TFIID complex	33	-0.750389	-1.38585	0.030871	0.160674	0.130104	8484	tags=73%, list=15%, signal=62%	TAF8/GTF2E1/GTF2H4/GTF2B/TAF6/TAF10/GTF2E2/GTF2H3/TBP/TAF13/TAF2/TCEA1/TAF6L/TAF11/ERCC2/GTF2H5/GTF2H2/ERCC3/TAF9B/GTF2A1/GTF2A2/TAF9/GTF2F1/TAF7	24	0.727273
BP	GO:0061073	ciliary body morphogenesis	4	-0.935836	-1.37912	0.0308965	0.160761	0.130174	2825	tags=75%, list=5%, signal=71%	NOTCH2/JAG1/TSKU	3	0.75
MF	GO:0008175	tRNA methyltransferase activity	32	-0.764238	-1.4004	0.0310771	0.161608	0.13086	11016	tags=81%, list=20%, signal=65%	WDR4/TRMT10A/TRMT11/TYW3/TRMT2B/METTL2B/METTL2A/NSUN3/ALKBH8/LCMT2/TARBP1/TRMT13/TRMO/METTL6/TRMT61B/THUMPD2/TRMT1L/NSUN2/TRMT5/THUMPD3/TRMT12/TRMT10C/BCDIN3D/FTSJ1/TRMT1/METTL1	26	0.8125
CC	GO:1902562	H4 histone acetyltransferase complex	32	-0.763709	-1.39943	0.0310771	0.161608	0.13086	8191	tags=75%, list=15%, signal=64%	MSL3/TRRAP/KAT5/YEATS4/RUVBL2/MSL3P1/PHF20L1/MRGBP/ATF2/EPC1/MEAF6/KANSL3/RUVBL1/KAT8/MORF4L2/MSL1/MORF4L1/BRD8/ACTL6A/KANSL2/ING3/DMAP1/ACTB/MCRS1	24	0.75
MF	GO:0062184	testosterone 16-beta-hydroxylase activity	2	0.954987	1.36653	0.0311115	0.161741	0.130968	2479	tags=100%, list=5%, signal=95%	CYP2B6/CYP46A1	2	1
BP	GO:1900102	negative regulation of endoplasmic reticulum unfolded protein response	15	-0.821944	-1.39997	0.031211	0.162193	0.131334	6992	tags=73%, list=13%, signal=64%	WFS1/PTPN1/ATF6B/DDRGK1/BFAR/UFL1/ABCA7/RACK1/DNAJB9/HSPA5/PPP1R15B	11	0.733333
BP	GO:0046329	negative regulation of JNK cascade	38	-0.737761	-1.37636	0.0312164	0.162193	0.131334	10018	tags=62%, list=18%, signal=50%	SERPINB3/FKTN/ITCH/NCOR1/MAPK8IP1/DUSP10/ZMYND11/GPS2/PER1/SIRPA/PAFAH1B1/MEN1/PINK1/PDCD4/DNAJA1/HIPK3/AIDA/CYLD/AMBP/HDAC3/F2RL1/DUSP3/AKT1/GSTP1	24	0.631579
BP	GO:0031112	positive regulation of microtubule polymerization or depolymerization	37	-0.737227	-1.37761	0.03125	0.162289	0.131412	9979	tags=68%, list=18%, signal=55%	AKAP9/ARL3/SLAIN1/OCLN/PAK1/CLIP1/TOGARAM1/MECP2/CDK5R1/DRG1/CKAP5/MET/MAP1B/CDKN1B/SLAIN2/KATNB1/RAC1/DCTN1/NUMA1/MAPRE1/ARL2/RPS3/GIT1/HSPA1A/HSPA1B	25	0.675676
BP	GO:0006140	regulation of nucleotide metabolic process	84	-0.66373	-1.29843	0.0312815	0.162289	0.131412	10114	tags=51%, list=18%, signal=42%	TREX1/HTR2A/PDZD3/PRKAA2/ARNT/NCOR1/SLC4A4/CDA/PARP1/EP300/PDK1/PDK2/PDK4/ZBTB20/AK4/HIF1A/STAT3/TIGAR/PSEN1/OGT/PINK1/PRKAA1/DNAJC30/SLC2A6/SPHK2/ZBTB7A/PRXL2C/GPD1/TAFAZZIN/PRKAG1/FLCN/LACC1/ARL2/APP/PGAM1/EIF6/GIT1/ENO1/TMSB4X/VCP/DDIT4/JMJD8/ANTKMT	43	0.511905
BP	GO:0055006	cardiac cell development	90	-0.659359	-1.28866	0.0312815	0.162289	0.131412	9547	tags=43%, list=17%, signal=36%	RGS2/GSK3A/PAK1/MAP2K4/CXADR/PARP2/FHL2/NEB/HEY2/MEF2A/TBX3/AKAP13/CCNB1/SGCB/YY1/EDN1/MTOR/ZMPSTE24/ALPK2/PDCD4/TBX18/SMAD4/ATG5/SRF/CDK1/AGT/BMP4/PDLIM5/NOTCH1/PIN1/VEGFA/JAG1/DDX39B/HNRNPU/NKX2-5/G6PD/LMNA/OBSL1/PLEC	39	0.433333
BP	GO:0031571	mitotic G1 DNA damage checkpoint signaling	30	-0.757222	-1.38457	0.0312849	0.162289	0.131412	7277	tags=83%, list=13%, signal=72%	FBXO31/CASP2/CDK2/RPA2/TREX1/CHEK2/GIGYF2/MUC1/WAC/RPL26/RFWD3/SDE2/ATM/MDM2/CDKN1B/TP53/PRKDC/PLK2/PLK3/PIDD1/RPS27L/TRIAP1/CDKN1A/CCND1/SOX4	25	0.833333
BP	GO:0090140	regulation of mitochondrial fission	32	-0.749541	-1.37347	0.0312849	0.162289	0.131412	10726	tags=75%, list=19%, signal=60%	DHODH/PPARG/PPARGC1A/AURKA/STAT2/CYRIB/MCU/DDHD2/DNM1L/MARCHF5/RALA/PINK1/MFF/VPS35/MYO19/LRRK2/MIEF1/PGAM5/RALBP1/FIS1/BNIP3/MUL1/INF2/MIEF2	24	0.75
BP	GO:1904691	negative regulation of type B pancreatic cell proliferation	2	-0.979504	-1.36308	0.0313	0.162289	0.131412	606	tags=100%, list=1%, signal=99%	WDR13	1	0.5
BP	GO:2000983	regulation of ATP citrate synthase activity	2	-0.979301	-1.3628	0.0313	0.162289	0.131412	1142	tags=100%, list=2%, signal=98%	PLEC	1	0.5
BP	GO:1900542	regulation of purine nucleotide metabolic process	82	-0.662965	-1.2951	0.0313131	0.162289	0.131412	10114	tags=51%, list=18%, signal=42%	TREX1/HTR2A/PDZD3/PRKAA2/ARNT/NCOR1/SLC4A4/PARP1/EP300/PDK1/PDK2/PDK4/ZBTB20/AK4/HIF1A/STAT3/TIGAR/PSEN1/OGT/PINK1/PRKAA1/DNAJC30/SLC2A6/SPHK2/ZBTB7A/PRXL2C/GPD1/TAFAZZIN/PRKAG1/FLCN/LACC1/ARL2/APP/PGAM1/EIF6/GIT1/ENO1/TMSB4X/VCP/DDIT4/JMJD8/ANTKMT	42	0.512195
BP	GO:0035065	regulation of histone acetylation	54	-0.692715	-1.32362	0.0313152	0.162289	0.131412	9915	tags=67%, list=18%, signal=55%	GLYR1/ZNF451/CTCF/MUC1/SIN3A/CHEK1/SMARCB1/PYGO2/IWS1/PAXIP1/PIH1D1/KMT2A/RUVBL2/SETD5/NOC2L/KAT2A/BRD7/ZMPSTE24/SIRT1/SET/ARRB1/KAT7/SMAD4/THAP7/ATG5/SPHK2/EID1/FLCN/RPS6KA4/MAPK3/TADA2B/PARK7/LIF/WBP2/TAF7/CTBP1	36	0.666667
MF	GO:0004298	threonine-type endopeptidase activity	14	-0.828183	-1.41419	0.0313676	0.162456	0.131547	5040	tags=64%, list=9%, signal=58%	PSMB7/PSMA4/PSMB2/PSMB3/PSMB4/PSMB6/PSMB1/PSMB5/PSMB10	9	0.642857
BP	GO:0048864	stem cell development	86	-0.664337	-1.29851	0.0313765	0.162456	0.131547	8422	tags=43%, list=15%, signal=36%	NRP2/KITLG/SOX8/FAM172A/FGF2/HIF1A/SEMA4F/SEMA3A/KLHL12/SOX9/EDN1/SMO/CORO1C/TCOF1/SEMA4G/TAPT1/MAPK1/SEMA3C/SEMA4B/HES1/PDCD6/CITED2/EDN3/NOLC1/ALX1/BMP4/NRP1/MAPK3/JAG1/RDH10/SHH/PEF1/SEMA4C/FN1/LAMA5/SEMA3B/EFNB1	37	0.430233
MF	GO:0004045	aminoacyl-tRNA hydrolase activity	4	-0.934813	-1.37761	0.0313831	0.162456	0.131547	3592	tags=100%, list=7%, signal=93%	MRPL58/PTRH2/PTRH1	3	0.75
BP	GO:0021943	formation of radial glial scaffolds	4	-0.934662	-1.37739	0.0313831	0.162456	0.131547	757	tags=75%, list=1%, signal=74%	ARL13B/ITGB1/FLNA	3	0.75
BP	GO:0006023	aminoglycan biosynthetic process	79	-0.671572	-1.30692	0.0314721	0.16287	0.131882	10937	tags=51%, list=20%, signal=41%	TGFB1/CSGALNACT2/CHST7/B3GNT2/EXT1/DSEL/ST3GAL4/ST3GAL2/B3GNT9/CHST3/B3GNT3/HYAL1/HS2ST1/SLC35D2/CHSY1/CSGALNACT1/NDST1/HAS3/GCNT2/AP2A1/NDST2/CHST15/HS6ST1/GLCE/CLTC/NFKB1/PDGFB/B4GALT5/EXT2/CHST13/HEXA/XYLT2/B4GALT7/B3GAT3/B4GAT1/UGDH/CHST14/CHPF/CHPF2/B3GALT6	40	0.506329
BP	GO:0140507	granzyme-mediated programmed cell death signaling pathway	6	-0.908727	-1.4224	0.031616	0.163568	0.132448	3070	tags=50%, list=6%, signal=47%	SRGN/BNIP3/LAMP1	3	0.5
BP	GO:0045995	regulation of embryonic development	64	-0.689875	-1.33309	0.031665	0.163775	0.132615	10059	tags=54%, list=18%, signal=44%	NR2C2/EHMT1/NIPBL/CLASP2/TDG/OSR1/NOCT/ZBED3/PHLDB1/UTP25/PAFAH1B1/NFE2L2/RAB14/NPHP3/PHLDB2/TRIP12/SEPTIN7/HNF4A/TBX18/RPS6KA6/HES1/B4GALT5/POGLUT1/DAG1/CDK1/DHX36/NIBAN2/RACK1/CFL1/BAG6/FOXA2/CTNNB1/LAMA5/SOX17/PHLDA2	35	0.546875
BP	GO:0071585	detoxification of cadmium ion	2	-0.978811	-1.36212	0.031835	0.164561	0.133251	1169	tags=100%, list=2%, signal=98%	ABCB6	1	0.5
BP	GO:1990170	stress response to cadmium ion	2	-0.978811	-1.36212	0.031835	0.164561	0.133251	1169	tags=100%, list=2%, signal=98%	ABCB6	1	0.5
BP	GO:0019692	deoxyribose phosphate metabolic process	42	-0.729773	-1.37514	0.0318471	0.164577	0.133264	9148	tags=60%, list=17%, signal=50%	NEIL2/MBD4/TDG/TBPL1/TYMP/SMUG1/OGG1/DERA/NUDT16/DCK/UNG/DCTPP1/PGM2/NUDT15/DGUOK/PNP/NT5C/UPP1/DTYMK/DCTD/GUK1/NTHL1/DUT/DNPH1/NUDT18	25	0.595238
BP	GO:0006760	folic acid-containing compound metabolic process	26	-0.775048	-1.39921	0.0318907	0.164708	0.13337	10511	tags=77%, list=19%, signal=62%	DHFR2/MTHFD1L/GCH1/SHMT1/MTHFR/MTHFS/MTHFD1/DHFR/SLC25A32/MTRR/MTHFD2L/SHMT2/ATIC/SLC19A1/GART/DHFRP1/GGH/MTHFD2/FPGS/SLC46A1	20	0.769231
BP	GO:0043094	cellular metabolic compound salvage	26	-0.77468	-1.39854	0.0318907	0.164708	0.13337	5587	tags=50%, list=10%, signal=45%	HPRT1/FCSK/UCK2/PNP/MTAP/UPP1/APIP/NAPRT/UCKL1/PDXK/AMPD2/APRT/UCK1	13	0.5
MF	GO:0001664	G protein-coupled receptor binding	293	-0.597941	-1.17483	0.031968	0.16492	0.133542	7986	tags=29%, list=15%, signal=25%	NMB/DVL3/PPP1R9B/ARMCX5-GPRASP2/HSPA8/RALA/PTPN11/RSPO3/BBS1/CXCL16/WNT7B/JAK1/STAT3/ZNRF3/CCL2/NARS1/TSNAX/C3/EDN1/LRP6/USP33/PDE4D/ARRDC3/AGTR1/VPS35/ARRB1/FZD1/GPRASP2/DNM1/SLC9A3R1/PICK1/ADM/GNA13/TYK2/DNAJA1/CCL20/STAT1/REEP2/CXCL8/SAV1/APLP1/C5/ARHGEF1/PDCD6IP/GNAS/CXCL3/C1QBP/EDN3/SH3GL1/GNAI3/ARRB2/GNAI1/ARHGEF12/SNX5/RNF43/YARS1/AGT/CNIH4/GNAI2/HOMER3/CXCL1/CALM3/DVL2/NTS/GNA11/PRNP/PSMC5/SDCBP/BDKRB2/ATP2A2/UCHL1/BAMBI/CALM1/GRK2/SLC9A3R2/DVL1/CXCL2/STUB1/FZD7/HSPA1A/ADRA2C/FEM1A/ITGB4/CXCL5/HSPA1B/FLNA	86	0.293515
BP	GO:0007610	behavior	579	-0.563972	-1.11368	0.031968	0.16492	0.133542	9403	tags=34%, list=17%, signal=28%	CHD7/OXTR/MEIS2/MCOLN3/UBR3/NPAS2/NCOR1/GATM/MBD2/ARC/PEX13/CLN3/UCN/TSC1/HTT/BBS4/PIAS1/GM2A/ADNP/SPG11/DMRTA1/PICALM/NCOA2/PCM1/ALDH1A3/NF1/RGS14/RCAN1/NQO2/DYNLRB1/EGR1/EP300/TTC21B/DDHD2/NR4A3/NPY5R/KRAS/PTGS2/FOSL1/LGMN/PPP1R9B/ARMCX5-GPRASP2/CFAP20/MECP2/UBE3A/UBE2Q1/GPR157/ADCY3/ALS2/BBS12/EPHB2/HIF1A/BBS2/HOXB8/AHI1/AAAS/BTG2/LEPR/NR1D1/WFS1/CHD8/STAT3/EGFR/NR4A2/CDK5/MYG1/SNAP25/CPT1A/KAT2A/THRA/EIF2AK4/NPC1/LHX8/PAFAH1B1/CREB1/PAIP2/NR1D2/PSEN1/P2RX4/MTOR/CLN8/ZMPSTE24/NCSTN/PRKAA1/ABHD12/MTA1/ARRDC3/NPTN/GBA/HPRT1/NDRG4/UBA6/PUM1/SOD1/CRBN/SLC7A11/MAPK1/GDF15/DERL2/VPS13A/VDAC1/CASP3/AMFR/DRD1/TPBG/ACTR2/CLN6/ZDHHC8/HOXA1/TP53/HDAC2/B4GALT2/LRRK2/SCN9A/ATAD1/EIF4E/CAPN2/EIF4EBP2/VLDLR/PJA2/SLITRK6/PLK2/ZFX/PTEN/PPT1/TRMT1L/EPS8/YTHDF1/ORMDL3/BDNF/GLS/TACO1/B2M/SRF/SLC16A1/ARCN1/HTR1D/ARRB2/DCTN1/CLCN3/HEXB/SEPTIN5/AGT/SNCG/HTRA2/BBIP1/CIC/AHCY/EHMT2/ARF4/APOE/ABCA7/SELENOP/IFT20/HMGCR/PRNP/MFSD2A/GJA1/FEN1/PARK7/ID2/MKKS/COMT/ATXN1L/APP/ARL6IP5/STRA6/RIC8A/ITPR3/FADD/FOS/GIT1/GPI/CSTB/UCHL1/JUN/DVL1/TSPO/GPR37/ABCA2/FOXA2/EIF4G1/ITGB1/C12orf57/NAGLU/DKK1/MAFG/EIF4A3/ITGA3/CNP/APRT/THBS1/GAA/CEBPB/VWA1	195	0.336788
CC	GO:0030016	myofibril	230	-0.608875	-1.19817	0.031968	0.16492	0.133542	7647	tags=34%, list=14%, signal=29%	BAG3/FXR1/DNAJB6/TIMP4/S100A1/SMN1/PPP3CA/SYNPO/LMAN1/KRT19/TPM1/HABP4/ACTA1/PSEN2/PDE4B/CALD1/TPM3/AHNAK/DST/TPM4/CORO1C/SPTBN1/PSEN1/KCTD6/FBXO22/ARHGEF25/TWF1/TPM2/ANKRD1/FHL3/PPP2R5A/PDLIM1/PDLIM7/CSRP1/ILK/DCTN4/JUP/BIN1/PSMA6/PYROXD1/RPL15/TNNT1/TMOD3/GLRX3/NBR1/DAG1/ACTN1/PDLIM2/FKBP1A/MYL12B/CALM3/MYL12A/SDC4/KCNJ8/PDLIM5/CFL2/FLNB/SCO1/CALM2/ACTN4/SRI/TRIM32/SCO2/CALM1/SLC2A1/SQSTM1/HSPB1/ENO1/ALDOA/OBSL1/CTNNB1/TWF2/KRT8/ACTG1/STUB1/ARF1/PLEC/FLNA	78	0.33913
CC	GO:0099572	postsynaptic specialization	355	-0.590423	-1.16103	0.031968	0.16492	0.133542	7859	tags=32%, list=14%, signal=28%	NCS1/PPP1R9B/FXR2/HSPA8/FXR1/PKP4/GOPC/ALS2/ABHD17B/LRP4/SEMA4F/NECTIN3/CDK5R1/SYNPO/BCR/NETO2/STAT3/PDE4B/MINK1/YES1/CDK5/MIB1/DMTN/ADD1/FABP5/KLHL17/CNKSR2/RHEB/SPTBN1/P2RX4/RAB8A/SYNJ2BP/PTPRS/TSC2/NPTN/FBXO45/ZDHHC2/ARRB1/SHARPIN/HNRNPH2/KPNA1/KPNA2/CNN3/MAPK1/RPL30/PICK1/MAP1B/EIF3A/ACTR2/CPEB4/STX1A/CRIPT/RPL38/HNRNPA3/CHMP2B/ABI1/PJA2/ABHD17A/ADAM10/CLSTN1/EPS8/SEPTIN11/RTN4/SH3GL1/RPL12/RPL14/CAMK2N1/ARRB2/SH2D5/RUSC1/PRR7/SRGN/RPL23/FMR1/HOMER3/RPS25/RPL6/PDLIM5/LIN7C/PRNP/RPL7/DBNL/DNAJB1/LZTS3/CTNND1/RPS3/RPL18A/RPS27/RPS14/DBN1/SRC/GIT1/RPS13/RPL10A/BNIP3/SIGMAR1/SLC30A1/SEMA4C/PHB2/SCRIB/NSMF/DVL1/RPS18/RPLP0/CTNNB1/RPS19/RPL8/MYD88/ADRA2C/ARF1/DYNLL2/SLC16A3/ATP1A1/LRFN4	114	0.321127
BP	GO:0051602	response to electrical stimulus	41	-0.732897	-1.37506	0.0319829	0.16495	0.133567	7146	tags=39%, list=13%, signal=34%	HNRNPD/BTG2/ADSS1/CYFIP1/OPA1/AKAP12/PTEN/ADSS2/REST/SOD2/NR4A1/NQO1/SRC/NSMF/EEF1A2/CD14	16	0.390244
BP	GO:0031065	positive regulation of histone deacetylation	19	-0.801266	-1.41966	0.0320285	0.165091	0.133681	9741	tags=79%, list=18%, signal=65%	NIPBL/BCL6/AKAP8L/ING2/SAP30BP/PINK1/C6orf89/JDP2/TP53/LRRK2/AKAP8/VEGFA/ZBTB7B/CTBP1/SREBF1	15	0.789474
BP	GO:0032700	negative regulation of interleukin-17 production	19	-0.80095	-1.4191	0.0320285	0.165091	0.133681	3791	tags=21%, list=7%, signal=20%	VSIR/DDIT3/PRNP/TUSC2	4	0.210526
BP	GO:0003334	keratinocyte development	13	-0.836082	-1.41334	0.0321337	0.165443	0.133966	2078	tags=31%, list=4%, signal=30%	FLNB/FOSL2/SFN/PLEC	4	0.307692
CC	GO:0008250	oligosaccharyltransferase complex	13	-0.835499	-1.41235	0.0321337	0.165443	0.133966	8066	tags=92%, list=15%, signal=79%	STT3A/KRTCAP2/DAD1/RPN1/TUSC3/MAGT1/STT3B/OST4/OSTC/RPN2/DDOST/TMEM258	12	0.923077
BP	GO:0071027	nuclear RNA surveillance	13	-0.835185	-1.41182	0.0321337	0.165443	0.133966	8014	tags=92%, list=15%, signal=79%	EXOSC10/XRN1/EXOSC7/EXOSC4/PRPF18/EXOSC3/EXOSC5/PCID2/EXOSC8/EXOSC2/EXOSC6/DXO	12	0.923077
BP	GO:0071028	nuclear mRNA surveillance	13	-0.835185	-1.41182	0.0321337	0.165443	0.133966	8014	tags=92%, list=15%, signal=79%	EXOSC10/XRN1/EXOSC7/EXOSC4/PRPF18/EXOSC3/EXOSC5/PCID2/EXOSC8/EXOSC2/EXOSC6/DXO	12	0.923077
MF	GO:0005250	A-type (transient outward) potassium channel activity	4	0.866642	1.45672	0.0321422	0.165443	0.133966	5497	tags=75%, list=10%, signal=68%	KCNIP2/KCND3/KCND1	3	0.75
CC	GO:0000153	cytoplasmic ubiquitin ligase complex	16	-0.816565	-1.39922	0.0321782	0.165488	0.134002	7173	tags=81%, list=13%, signal=71%	CUL2/DERL1/USP33/SYVN1/DERL2/SEL1L/MARCHF6/AUP1/ATG3/RBX1/OS9/ELOB/RHBDD2	13	0.8125
MF	GO:0004030	aldehyde dehydrogenase [NAD(P)+] activity	16	-0.815414	-1.39725	0.0321782	0.165488	0.134002	5249	tags=56%, list=10%, signal=51%	ADH4/ALDH1A1/ALDH3A2/ALDH2/ALDH9A1/ADH5/ALDH3A1/ALDH1B1/ALDH3B1	9	0.5625
BP	GO:0034244	negative regulation of transcription elongation from RNA polymerase II promoter	16	-0.815895	-1.39807	0.0321782	0.165488	0.134002	9704	tags=88%, list=18%, signal=72%	NELFA/RNF168/LARP7/RNF8/EAPP/SUPT4H1/TCERG1/NELFE/NELFB/NELFCD/RN7SK/SHH/HNRNPU/HEXIM1	14	0.875
CC	GO:0005902	microvillus	91	-0.657839	-1.28573	0.0322906	0.166019	0.134432	9585	tags=46%, list=17%, signal=38%	TBC1D10A/EXOC4/CLIC4/OXTR/SYTL1/CEACAM1/PTPRH/MYO6/MYO1B/CD302/SCARB1/PDZK1/RDX/KIF13B/MYO1E/VIL1/S100P/CD44/SLC9A3R1/LRRK2/ANKS4B/SLC6A6/SLC27A4/USH1C/CA2/ATP6V1E1/ATP6V1A/ITGAV/IFT20/DCXR/MSN/PDGFA/AKR1B1/MYO1C/EZR/FOXA1/FSCN1/CTNNB1/CNP/HYAL2/CA9/SLC7A5	42	0.461538
BP	GO:0030857	negative regulation of epithelial cell differentiation	47	-0.717885	-1.36738	0.0323253	0.166057	0.134463	7122	tags=34%, list=13%, signal=30%	TBX3/CAV1/SOX9/SMO/STAT1/HES1/YAP1/SPRED1/NOTCH1/VEGFA/JAG1/SPRY2/SRSF6/CCND1/CTNNB1/ID1	16	0.340426
MF	GO:0043539	protein serine/threonine kinase activator activity	48	-0.713147	-1.35837	0.0323253	0.166057	0.134463	11586	tags=67%, list=21%, signal=53%	MNAT1/CCNK/STK4/BMPR2/CCNYL1/DBF4/TAOK1/PARP16/BMPR1A/ETAA1/MAP2K1/CAB39/STRADA/MTCP1/CKS2/RICTOR/ALS2/CDK5R1/CCNB1/CKS1B/CCNT2/CCNT1/IQGAP1/BMPR1B/DAZAP2/MAP2K2/CALM3/CALM2/SPRY2/DDX3X/CALM1/MLST8	32	0.666667
BP	GO:0046677	response to antibiotic	47	-0.717167	-1.36601	0.0323253	0.166057	0.134463	10636	tags=70%, list=19%, signal=57%	ATP7A/RSRC1/EHMT1/SRD5A1/GJB2/HYAL3/HYAL1/CASP9/UROS/JAK1/CPT1A/CASP8/ZC3H8/KAT7/MDM2/SOD1/KDM5B/CDKN1B/CASP3/ACTR2/TP53/KDM1A/PLA2G4A/KDM6B/CYB5R4/RPL23/EHMT2/PPP2CB/HSP90AA1/CRIP1/ENDOG/HSPA5/HYAL2	33	0.702128
MF	GO:0005055	laminin receptor activity	2	-0.978356	-1.36149	0.0323701	0.16624	0.134611	1194	tags=100%, list=2%, signal=98%	BCAM	1	0.5
CC	GO:0035327	transcriptionally active chromatin	24	-0.771084	-1.38514	0.0324074	0.166384	0.134728	8703	tags=71%, list=16%, signal=60%	PSIP1/ICE2/EXOSC10/AFF4/KMT2E/SUPT6H/ZC3H8/PELP1/EXOSC4/EXOSC3/EXOSC5/TTC37/CTR9/ICE1/WDR61/PAF1/H1-2	17	0.708333
BP	GO:0060026	convergent extension	15	-0.820853	-1.39811	0.0324594	0.166564	0.134873	2425	tags=40%, list=4%, signal=38%	NPHP3/DVL2/MKKS/MESP1/DVL1/TRIM28	6	0.4
BP	GO:0070828	heterochromatin organization	46	-0.72105	-1.37087	0.0324607	0.166564	0.134873	10297	tags=67%, list=19%, signal=55%	DNMT1/ATF7IP/SNAI1/HDAC1/RESF1/SUV39H1/BAZ2A/MBD2/MORC2/SMCHD1/SMARCA5/MPHOSPH8/FAM172A/PPHLN1/NRDE2/SIRT2/BAHD1/SETDB2/RRP8/CENPV/SIRT1/SETDB1/TPR/SETD7/TASOR/HP1BP3/ZNFX1/MBD3/POLE3/TRIM28/H3-5	31	0.673913
MF	GO:0019905	syntaxin binding	74	-0.675361	-1.31042	0.0325534	0.166992	0.13522	10542	tags=60%, list=19%, signal=49%	STXBP4/SNAP47/PTPN2/TXLNG/SNAP29/STX6/SNPH/VPS11/NAPA/ABL1/SYT1/STX7/VAMP7/BLOC1S6/STXBP3/VAMP7/TXLNGY/VPS54/SNAP23/UNC13B/SNAP25/SEC22B/VAMP2/SCFD1/TMED10/TPCN1/GOLGA2/VPS52/VAMP3/STX16/RAB11A/LRRK2/STX10/RAB4A/STXBP2/NAPG/STXBP5/DAPK1/TXLNA/VAMP8/RNF40/HECTD3/VPS18/CPLX2/TMED9	45	0.608108
BP	GO:0019884	antigen processing and presentation of exogenous antigen	45	-0.724016	-1.37369	0.0325973	0.16711	0.135316	9244	tags=49%, list=17%, signal=41%	IKBKB/DNM2/HLA-DMA/HLA-F/CTSS/LGMN/AP3B1/PIKFYVE/TRAF6/LNPEP/TAP1/MFSD6/B2M/CTSL/AP3D1/PSME1/HLA-DMB/HLA-A/IFI30/HLA-E/CTSF/CTSD	22	0.488889
BP	GO:0015936	coenzyme A metabolic process	18	-0.806716	-1.41204	0.0326087	0.16711	0.135316	8494	tags=78%, list=15%, signal=66%	MCCC2/ACAT1/PPCS/PPCDC/NUDT19/PANK2/NUDT7/PANK3/CROT/HMGCR/PANK4/ACLY/NUDT8/COASY	14	0.777778
MF	GO:0045236	CXCR chemokine receptor binding	18	-0.80622	-1.41117	0.0326087	0.16711	0.135316	4487	tags=33%, list=8%, signal=31%	CXCL8/CXCL3/YARS1/CXCL1/CXCL2/CXCL5	6	0.333333
BP	GO:0090281	negative regulation of calcium ion import	14	-0.827248	-1.41259	0.0326223	0.16711	0.135316	5500	tags=29%, list=10%, signal=26%	TRIM27/VDAC1/AKT1/SLC30A1	4	0.285714
BP	GO:1902187	negative regulation of viral release from host cell	14	-0.826818	-1.41186	0.0326223	0.16711	0.135316	4802	tags=57%, list=9%, signal=52%	CHMP3/TRIM26/TRIM5/TRIM35/TRIM11/TRIM8/TRIM32/TRIM28	8	0.571429
BP	GO:2000108	positive regulation of leukocyte apoptotic process	26	0.538035	1.51961	0.0327161	0.167468	0.135605	1442	tags=15%, list=3%, signal=15%	CDKN2A/LGALS13/LGALS16/BLK	4	0.153846
BP	GO:0032371	regulation of sterol transport	71	-0.677769	-1.31244	0.0327198	0.167468	0.135605	8797	tags=37%, list=16%, signal=31%	ABCG1/RXRA/ABCA3/NR1H3/SREBF2/LPCAT3/GPS2/SCP2/CAV1/SIRT1/ARV1/ANXA2/ZDHHC8/NFKB1/NUS1/LRP1/APOE/ABCA7/NAXE/SHH/NFKBIA/LAMTOR1/TSPO/NR1H2/ABCA2/FURIN	26	0.366197
BP	GO:0032374	regulation of cholesterol transport	71	-0.677769	-1.31244	0.0327198	0.167468	0.135605	8797	tags=37%, list=16%, signal=31%	ABCG1/RXRA/ABCA3/NR1H3/SREBF2/LPCAT3/GPS2/SCP2/CAV1/SIRT1/ARV1/ANXA2/ZDHHC8/NFKB1/NUS1/LRP1/APOE/ABCA7/NAXE/SHH/NFKBIA/LAMTOR1/TSPO/NR1H2/ABCA2/FURIN	26	0.366197
BP	GO:0010762	regulation of fibroblast migration	35	-0.744034	-1.38087	0.0327869	0.167764	0.135845	9232	tags=60%, list=17%, signal=50%	PAK1/CLN3/APPL1/PTK2/ADIPOR2/FGF2/DMTN/APPL2/RFFL/CORO1C/AKAP12/ITGB1BP1/RAC1/MACIR/MTA2/SDC4/RCC2/AKT1/ITGB1/THBS1/HYAL2	21	0.6
MF	GO:0031418	L-ascorbic acid binding	20	-0.797056	-1.41586	0.0328638	0.168063	0.136087	10381	tags=95%, list=19%, signal=77%	OGFOD1/P3H2/P3H3/OGFOD3/ALKBH3/P4HA1/PLOD1/PLOD2/EGLN1/P3H1/PHYH/P4HA3/EGLN3/P4HA2/PAM/PLOD3/P4HTM/EGLN2/OGFOD2	19	0.95
BP	GO:0032211	negative regulation of telomere maintenance via telomerase	20	-0.796231	-1.41439	0.0328638	0.168063	0.136087	6936	tags=70%, list=13%, signal=61%	XRN1/CTC1/DCP2/NAT10/STN1/TERF2/TERF1/POT1/HNRNPC/HNRNPU/SRC/TINF2/ACD/HNRNPA1	14	0.7
MF	GO:0022884	macromolecule transmembrane transporter activity	27	-0.765043	-1.38454	0.0329171	0.168231	0.136223	6828	tags=67%, list=12%, signal=58%	TOMM70/TOMM40L/TIMM23/TMED10/SIDT2/TIMM22/TOMM40/TIMM17B/MCL1/HNRNPA3/TIMM17A/AP4M1/BLOC1S3/TOMM22/SEC61G/SEC61A1/TOMM7/TOMM20	18	0.666667
CC	GO:0005637	nuclear inner membrane	61	-0.693718	-1.33529	0.0329557	0.168231	0.136223	8074	tags=51%, list=15%, signal=43%	NUTF2/PTGS2/LEMD3/TOR1AIP1/ATP11B/TMEM120A/SPAG4/PSEN2/P2RX4/ZMPSTE24/SIRT1/DPY19L1/TMEM43/LEMD2/SMAD3/TMX4/UNC50/RNF13/LRPPRC/SUN1/MATR3/LBR/CBX3/LMNB2/ARL6IP6/SUN2/EMD/TRA2B/SIGMAR1/TM7SF2/MFSD10	31	0.508197
BP	GO:0050994	regulation of lipid catabolic process	61	-0.694943	-1.33765	0.0329557	0.168231	0.136223	7055	tags=33%, list=13%, signal=29%	SCARB1/CPT1A/LONP2/THRA/MTOR/PRKAA1/AKT2/ABHD5/IDH1/SORL1/AADAC/PNPLA2/BSCL2/MFSD2A/IRS1/AKT1/IRS2/CDK4/TYSND1/MTLN	20	0.327869
MF	GO:0005096	GTPase activator activity	460	-0.576325	-1.13606	0.032967	0.168231	0.136223	11802	tags=50%, list=21%, signal=40%	ARHGEF17/RASGEF1A/DNMBP/RABGEF1/ASAP3/AGAP6/SOS2/RIN2/RGS10/ARHGAP24/PSD3/GRTP1/ARHGAP17/TBC1D24/SPATA13/RGPD3/RGPD6/RAP1A/RGS11/ABR/TBC1D5/BCAR3/TBC1D2B/DENND3/SMAP2/DEPDC1/SOS1/RALGAPA1/ARHGEF2/TBC1D1/ACAP2/ARHGEF19/RHOD/GIT2/ANKRD27/C9orf72/RASGEF1B/ADRB1/GDPGP1/SMAP1/ARHGEF10L/ITSN2/ARHGAP27/GNAQ/DOCK9/RABEP1/IQGAP2/RASA2/FAM13A/HERC2/EVI5/MYCBP2/ARHGAP35/RGPD8/ARHGAP26/DENND10/RIC1/DENND4C/RAPGEF1/ARHGAP32/ARHGAP21/DOCK7/GNB5/TBC1D8B/RAPGEF2/CHML/ARFGEF1/TBC1D10A/RGS2/RALGAPA2/GBF1/RHOU/RABGAP1/HERC1/ARFGEF3/DENND4B/ARAP1/FGD6/RP2/TBC1D19/FNIP1/RGPD5/RAB3IP/SEC23B/TBCD/FARP2/RABEP2/RCC1L/PLEKHG2/NUCB2/CDC42EP2/ARFGAP3/NF1/RGS14/TBC1D7/ARHGAP1/ARHGEF18/FAM13B/LAMTOR3/DNM1L/RANBP3/TRIO/RIN1/ARFGEF2/SWAP70/DENND5A/SGSM2/ALS2/ECT2/MTSS2/ALS2CL/AGAP3/ARHGEF28/TBC1D8/BCR/AKAP13/RANBP2/SH2D3A/USP6NL/SMCR8/TBC1D9/RAB3GAP1/EIF2B5/RAP1GDS1/DENND4A/ARHGAP5/TBC1D10B/DOCK5/RALGDS/DIS3/LARS1/RASA1/TBC1D25/DENND6A/HACD3/SGSM3/PREB/AGFG1/TBCK/TBC1D14/IQGAP1/WDR41/OCRL/RIC8B/EIF2B2/SYDE2/TSC2/RGS17/ELMOD2/SIPA1/ARHGEF25/PSD4/ARAP3/RANBP1/ARRB1/AGFG2/MADD/GDI2/FBXO8/TBC1D15/ARHGAP18/DENND11/ARHGAP12/GNA13/SYDE1/BNIP2/HPS4/NET1/RALGAPB/TBC1D20/LRRK2/CCZ1/PLEKHG3/RAB3GAP2/ALDH1A1/SH3BP5L/ACAP3/SEC23A/EEF1D/CHM/ARHGEF1/HPS1/RANGAP1/STXBP5/TBC1D17/PGAM5/THG1L/ARHGAP29/EEF1B2/RALBP1/ARHGEF12/LLGL1/LLGL2/DENND6B/FLCN/ARHGEF16/CYTH2/VPS9D1/SBF1/RAP1GAP/RABIF/ARF4/EIF2B4/RUNDC1/NRP1/ARFGAP2/RHOF/NPRL2/EIF2B1/EPS8L2/ERRFI1/NUCB1/RCC2/RIC8A/PLEKHG4/LAMTOR2/TBC1D9B/RGP1/GIT1/ARHGEF40/RGL2/LAMTOR4/GDI1/ARFGAP1/RANGRF/LAMTOR1/JUN/RCC1/PLXNB1/LAMTOR5/ARHGDIA	231	0.502174
CC	GO:0032279	asymmetric synapse	334	-0.594595	-1.16938	0.032967	0.168231	0.136223	7859	tags=33%, list=14%, signal=28%	NCS1/PPP1R9B/ARFGEF2/FXR2/FXR1/PKP4/GOPC/ALS2/ABHD17B/LRP4/SEMA4F/NECTIN3/CDK5R1/SYNPO/BCR/NETO2/STAT3/PDE4B/MINK1/CDK5/MIB1/DMTN/ADD1/FABP5/KLHL17/CNKSR2/RHEB/SPTBN1/P2RX4/RAB8A/SYNJ2BP/PTPRS/TSC2/NPTN/FBXO45/ZDHHC2/ARRB1/SHARPIN/HNRNPH2/KPNA1/CNN3/MAPK1/RPL30/PICK1/MAP1B/EIF3A/ACTR2/CPEB4/STX1A/CRIPT/RPL38/HNRNPA3/CHMP2B/ABI1/PJA2/ABHD17A/ADAM10/CLSTN1/EPS8/RTN4/SH3GL1/RPL12/RPL14/CAMK2N1/ARRB2/SH2D5/RUSC1/PRR7/RPL23/FMR1/HOMER3/RPS25/RPL6/PDLIM5/LIN7C/PRNP/RPL7/DBNL/DNAJB1/LZTS3/CTNND1/RPS3/RPL18A/RPS27/RPS14/DBN1/SRC/GIT1/RPS13/RPL10A/BNIP3/SIGMAR1/SLC30A1/SEMA4C/PHB2/SCRIB/NSMF/DVL1/RPS18/RPLP0/CTNNB1/RPS19/RPL8/MYD88/ADRA2C/ARF1/DYNLL2/SLC16A3/ATP1A1/LRFN4	110	0.329341
BP	GO:0090257	regulation of muscle system process	242	-0.607538	-1.19558	0.032967	0.168231	0.136223	9643	tags=38%, list=18%, signal=31%	FOXO3/MIR17HG/RGS2/NEUROG1/SETD3/CCN2/OXTR/GSK3A/PAK1/CAMK2G/UCN/DMPK/EDN2/PARP2/PARP1/ROCK1/NR4A3/PTGS2/PRKACA/STC1/MEF2A/PPP3CA/ROCK2/IL6ST/RNF207/TPM1/PDE4B/CAV1/DOCK5/YY1/EDN1/DSC2/P2RX4/MTOR/SELENON/KLF4/PDE4D/TWF1/SOD1/SMAD3/DSG2/ATP2B1/NOL3/SMAD4/RHOA/NPNT/ITGA2/DAPK3/BECN1/SMAD7/SPX/JUP/BIN1/ORMDL3/CAMK2D/TNNT1/GLRX3/DAG1/SRF/KCNJ2/F2R/AGT/LMCD1/CALM3/NOTCH1/PIN1/MTPN/DSP/CALM2/SRI/ERRFI1/NR4A1/DDX39B/NKX2-5/G6PD/CTTN/LMNA/TNFRSF1A/ATP2A2/MYL5/ZC3H12A/CDK9/CALM1/RANGRF/GRK2/ENO1/ATP1B1/GSTO1/C12orf57/ADRA2C/ATP1A1	91	0.376033
CC	GO:0098978	glutamatergic synapse	338	-0.592715	-1.1655	0.032967	0.168231	0.136223	8452	tags=32%, list=15%, signal=27%	PRKCI/NRP2/DGKE/FLRT3/RGS14/SYT1/ERBIN/ELAVL1/NPTXR/NCS1/HSPA8/FXR1/ABHD17B/EPHB2/STX4/PPP3CA/EIF4EBP1/RNF19A/CDH1/BCR/STAT3/YES1/CDK5/SNAP25/CNKSR2/CANX/PORCN/SPTBN1/MTOR/RAB8A/PLCG1/PTPRS/PPP2R2A/NPTN/FBXO45/PRKAR1A/STAU1/DNM1/AP2B1/KPNA1/KPNA2/CTBP2/PPP3R1/HRAS/ATP2B1/PPP1CC/NDRG1/ARPC5L/RAB11A/PFN1/RHOA/STX1A/RAC1/LRRK2/EIF4E/RELA/CHMP2B/ARPC2/ABHD17A/ADAM10/CLSTN1/EPS8/SEPTIN11/C1QBP/SH3GL1/DAG1/ACTN1/MAPK14/PRR7/SRGN/CLCN3/YWHAE/DGKQ/ARF4/CALY/APOE/PURA/FLOT1/AP3D1/NRP1/RPL22/LIN7C/YWHAZ/PIN1/DNAJB1/CTNND1/GIPC1/ACTB/DBN1/SRC/PPP1CA/FLOT2/PHB2/SCRIB/DVL1/CTBP1/ITGB1/VCP/VPS18/EIF4A3/ADRA2C/ARF1/AP2M1/ARF6/DYNLL2/CPLX2/FLNA/LRFN4	108	0.319527
BP	GO:0090141	positive regulation of mitochondrial fission	21	-0.786164	-1.39464	0.03298	0.168231	0.136223	9897	tags=76%, list=18%, signal=63%	AURKA/MCU/DDHD2/DNM1L/MARCHF5/RALA/PINK1/MFF/VPS35/MIEF1/PGAM5/RALBP1/FIS1/BNIP3/MUL1/MIEF2	16	0.761905
BP	GO:1902254	negative regulation of intrinsic apoptotic signaling pathway by p53 class mediator	21	-0.787055	-1.39623	0.03298	0.168231	0.136223	9064	tags=76%, list=16%, signal=64%	MUC1/ELL3/ING2/MARCHF7/SIRT1/CD44/MDM2/ARMC10/KDM1A/TAF9B/RRM2B/TAF9/TRIAP1/BDKRB2/PTTG1IP/MIF	16	0.761905
BP	GO:0044827	modulation by host of viral genome replication	17	-0.807399	-1.39883	0.0330073	0.168324	0.136298	4699	tags=56%, list=9%, signal=51%	VAPA/NUCKS1/TBC1D20/YTHDC2/FMR1/PPIB/STOM/ZC3H12A/ZBED1/ZBED1	10	0.588235
BP	GO:0033522	histone H2A ubiquitination	26	-0.772873	-1.39528	0.0330296	0.16839	0.136352	9788	tags=77%, list=18%, signal=63%	BCOR/RNF168/UBR2/RNF8/PCGF3/DDB2/DTX3L/PCGF5/RYBP/UBR5/UBE2B/UBE2A/BMI1/RING1/TRIP12/SKP1/CUL4B/PCGF1/OTUB1/DDB1	20	0.769231
CC	GO:0030665	clathrin-coated vesicle membrane	113	-0.640478	-1.26375	0.0330993	0.168698	0.136601	9617	tags=46%, list=17%, signal=38%	AP1M2/KIAA0319/CLBA1/RAB5A/EREG/SLC2A8/AP1S2/AFTPH/NECAP2/HIP1R/MYO6/SYT1/NECAP1/VAMP7/HSPA8/AP1G1/VAMP7/AREG/AP3B1/EGFR/DNAJC5/RAB35/VAMP2/TGFA/AP1B1/AP2A1/AP2A2/AP2B1/CLTB/AP2S1/TF/VAMP3/SCARB2/CLINT1/DAB2/CLTC/RASSF9/CD9/EPN1/IGF2R/APOE/CLTA/AP1M1/TFRC/DBNL/M6PR/AP1G2/VAMP8/AP1S1/FZD2/TGOLN2/AP2M1/FZD5	53	0.469027
BP	GO:0002821	positive regulation of adaptive immune response	112	-0.641397	-1.26522	0.0331325	0.168725	0.136623	9127	tags=43%, list=17%, signal=36%	CYRIB/SHLD3/RIF1/KMT5B/MAD2L2/FBXO38/STX7/HLA-F/NFKBIZ/NSD2/PAXIP1/HPX/IL6ST/ZBTB1/MALT1/CD40/MLH1/IL1R1/C3/EIF2AK4/SIRT1/KMT5C/HMCES/TRAF6/RIPK2/EXOSC3/TP53BP1/CLCF1/TRAF2/CD55/PLA2G4A/HSPD1/B2M/MAP3K7/NECTIN2/TFRC/IL18/PVR/HLA-B/EXOSC6/FADD/STAT6/PYCARD/HLA-A/CD81/HLA-H/HLA-E/FZD5	48	0.428571
BP	GO:0003206	cardiac chamber morphogenesis	120	-0.642791	-1.26615	0.0331325	0.168725	0.136623	10704	tags=48%, list=19%, signal=39%	ACVR1/TGFB1/BMPR2/HEG1/HEYL/HEY1/PTCD2/FOXC1/BMPR1A/MED1/MIR17HG/CPE/CHD7/GSK3A/TGFB2/PARVA/NRP2/FHL2/HEY2/NPY5R/NSD2/TBX2/HIF1A/TBX3/TPM1/SMO/RBP4/GATA6/MDM2/ADGRG6/SEMA3C/TP53/SMAD4/HES1/CITED2/SMAD6/SAV1/SMAD7/TGFBR1/SRF/MKS1/NOTCH2/FKBP1A/BMP4/TGFBR2/NRP1/NOTCH1/DHRS3/DSP/CCN1/JAG1/NKX2-5/MESP1/FGFRL1/FZD2/LY6E/RBM15/SOX4	58	0.483333
BP	GO:0006690	icosanoid metabolic process	118	-0.644603	-1.27054	0.0331325	0.168725	0.136623	6893	tags=36%, list=13%, signal=31%	GGTLC2/ACOX1/FABP5/EDN1/MGST2/CYP2U1/MGST3/SIRT1/ABHD12/MGLL/ABCC1/LTA4H/PLAA/FADS1/GGT1/CYP2C9/PLA2G4A/CYP4F3/EPHX1/PTGR1/HPGD/GGT3P/PTGES/MAPKAPK2/GPX4/MAPK3/CES2/AKR1C3/ANXA1/PTGES3/CYP4F11/AKR1C2/CBR1/AKR1C1/TNFRSF1A/AKR1B1/PTGES2/AKR1C4/GSTP1/MIF/CYP1B1/GPX1	42	0.355932
BP	GO:0030953	astral microtubule organization	10	-0.856935	-1.41259	0.0332114	0.168938	0.136795	4621	tags=60%, list=8%, signal=55%	RAB11A/TPPP/NUMA1/CEP120/KPNB1/EZR	6	0.6
BP	GO:0035646	endosome to melanosome transport	10	-0.856943	-1.4126	0.0332114	0.168938	0.136795	2411	tags=70%, list=4%, signal=67%	BLOC1S6/AP1G1/AP1M1/AP3D1/BLOC1S3/CD63/RAB32	7	0.7
BP	GO:0043485	endosome to pigment granule transport	10	-0.856943	-1.4126	0.0332114	0.168938	0.136795	2411	tags=70%, list=4%, signal=67%	BLOC1S6/AP1G1/AP1M1/AP3D1/BLOC1S3/CD63/RAB32	7	0.7
BP	GO:0048757	pigment granule maturation	10	-0.856943	-1.4126	0.0332114	0.168938	0.136795	2411	tags=70%, list=4%, signal=67%	BLOC1S6/AP1G1/AP1M1/AP3D1/BLOC1S3/CD63/RAB32	7	0.7
CC	GO:0005796	Golgi lumen	104	-0.6469	-1.27049	0.0332997	0.169339	0.137121	4390	tags=18%, list=8%, signal=17%	BPNT2/PDGFB/PROC/PROS1/DAG1/SDC4/HSPG2/APP/VCAN/F7/LRPAP1/PDGFA/SDF4/GPC1/SDC1/MUC5AC/FURIN/AGRN/MUC5B	19	0.182692
MF	GO:0016251	RNA polymerase II general transcription initiation factor activity	38	-0.733461	-1.36834	0.0333692	0.169598	0.13733	11726	tags=76%, list=21%, signal=60%	TAF8/GTF2E1/GTF2H4/GTF2B/GTF2F2/CCNH/TBPL1/TAF6/TAF10/GTF2E2/GTF2H3/TBP/TAF13/TAF2/DR1/SNAPC4/TAF6L/TAF11/DRAP1/SNAPC2/GTF2H2/SNAPC1/SNAPC5/TAF9B/GTF2A1/GTF2A2/TAF9/GTF2F1/TAF7	29	0.763158
BP	GO:0070266	necroptotic process	38	-0.734273	-1.36985	0.0333692	0.169598	0.13733	11495	tags=68%, list=21%, signal=54%	FZD9/MLKL/ARHGEF2/PELI1/IPMK/TRPM7/MIR22/DNM1L/BOK/CASP8/CAV1/BIRC2/OGT/SLC25A4/CFLAR/PYGL/TP53/YBX3/RIPK1/CYLD/PGAM5/BIRC3/SPATA2/RBCK1/FADD/PPIF	26	0.684211
BP	GO:0031282	regulation of guanylate cyclase activity	13	0.6356	1.48123	0.0333965	0.169689	0.137404	10786	tags=62%, list=20%, signal=49%	NOS3/NOS1/LOC118142757/RD3/RCVRN/NOS2/HPCA/GUCA1B	8	0.615385
BP	GO:0009299	mRNA transcription	16	-0.812822	-1.3928	0.0334158	0.169709	0.13742	7366	tags=69%, list=13%, signal=60%	AP3B1/ZBTB1/STAT3/SUPT6H/ATF4/TP53/HIPK3/HSF1/DDX5/SREBF1/FLNA	11	0.6875
MF	GO:0072542	protein phosphatase activator activity	13	-0.832894	-1.40795	0.033419	0.169709	0.13742	5561	tags=77%, list=10%, signal=69%	PPP1R15A/PPP2R5C/PPP2R5B/PPP2R5A/PTPA/CALM3/CALM2/IGFBP3/B3GAT3/CALM1	10	0.769231
BP	GO:0060279	positive regulation of ovulation	2	-0.978094	-1.36112	0.0334401	0.169721	0.13743	221	tags=100%, list=0%, signal=100%	INHBB	1	0.5
BP	GO:1903905	positive regulation of establishment of T cell polarity	2	-0.977586	-1.36042	0.0334401	0.169721	0.13743	1163	tags=100%, list=2%, signal=98%	FLOT2	1	0.5
BP	GO:0001916	positive regulation of T cell mediated cytotoxicity	29	-0.761408	-1.39115	0.0335946	0.17041	0.137988	3483	tags=28%, list=6%, signal=26%	B2M/NECTIN2/PVR/HLA-B/FADD/HLA-A/HLA-H/HLA-E	8	0.275862
BP	GO:0010458	exit from mitosis	29	-0.759873	-1.38835	0.0335946	0.17041	0.137988	11587	tags=76%, list=21%, signal=60%	CDCA5/SPAST/CTDP1/CDC14B/NEUROG1/CLASP2/PPP2R2D/UBE2C/PPP1R9B/SIRT2/ZW10/CDKN1B/CDC23/EPS8/CHMP4B/MAD2L1BP/RPL24/UBE2S/CHMP2A/CHMP7/SIRT7/PHB2	22	0.758621
BP	GO:0000478	endonucleolytic cleavage involved in rRNA processing	15	-0.818566	-1.39422	0.0337079	0.170699	0.138222	9328	tags=93%, list=17%, signal=78%	KRI1/RCL1/BMS1/UTP20/RPP40/NOP9/NOP14/TSR1/BOP1/UTP23/ABT1/RRS1/TBL3/RPS21	14	0.933333
BP	GO:0000479	endonucleolytic cleavage of tricistronic rRNA transcript (SSU-rRNA, 5.8S rRNA, LSU-rRNA)	15	-0.818566	-1.39422	0.0337079	0.170699	0.138222	9328	tags=93%, list=17%, signal=78%	KRI1/RCL1/BMS1/UTP20/RPP40/NOP9/NOP14/TSR1/BOP1/UTP23/ABT1/RRS1/TBL3/RPS21	14	0.933333
BP	GO:0019511	peptidyl-proline hydroxylation	15	-0.819811	-1.39634	0.0337079	0.170699	0.138222	6076	tags=100%, list=11%, signal=89%	P3H2/P3H3/P4HA1/CRTAP/ERO1A/EGLN1/P3H1/P4HA3/EGLN3/P4HA2/PRDX4/P4HTM/EGLN2/P4HB	14	0.933333
MF	GO:0042809	vitamin D receptor binding	15	-0.818395	-1.39393	0.0337079	0.170699	0.138222	10007	tags=100%, list=18%, signal=82%	MED1/MED14/MED24/RXRA/MED30/MED4/THRAP3/MED17/TOB2/TAF11/MED13/MED12/TAF7/MED16	14	0.933333
BP	GO:0045725	positive regulation of glycogen biosynthetic process	15	-0.819913	-1.39651	0.0337079	0.170699	0.138222	1995	tags=40%, list=4%, signal=39%	AKT2/DYRK2/EPM2AIP1/IRS1/AKT1/IRS2	6	0.4
BP	GO:0070131	positive regulation of mitochondrial translation	15	-0.81867	-1.3944	0.0337079	0.170699	0.138222	8833	tags=100%, list=16%, signal=84%	RCC1L/TRUB2/RPUSD4/FASTKD2/RPUSD3/MPV17L2/MRPS27/C1QBP/RMND1/TRMT10C/UQCC2/FASTKD3/NGRN/COA3	14	0.933333
BP	GO:0006595	polyamine metabolic process	18	-0.805758	-1.41036	0.0338164	0.171004	0.138469	7232	tags=72%, list=13%, signal=63%	AGMAT/AMD1/SMS/SMOX/AZIN1/OAZ2/SAT1/SRM/HDAC10/ODC1/SAT2/DHPS/OAZ1	13	0.722222
BP	GO:2000641	regulation of early endosome to late endosome transport	18	-0.805168	-1.40933	0.0338164	0.171004	0.138469	10152	tags=94%, list=18%, signal=77%	DNAJC13/DENND10/MAP2K1/VPS11/MTMR2/RDX/SNX3/SNX12/MAPK1/RAB21/CHMP3/DAB2/MAP2K2/MAPK3/MSN/SRC/EZR	17	0.944444
BP	GO:0002478	antigen processing and presentation of exogenous peptide antigen	36	-0.739681	-1.37152	0.0338428	0.171004	0.138469	9244	tags=53%, list=17%, signal=44%	IKBKB/DNM2/HLA-DMA/HLA-F/CTSS/LGMN/PIKFYVE/TRAF6/LNPEP/TAP1/MFSD6/B2M/CTSL/HLA-DMB/HLA-A/IFI30/HLA-E/CTSF/CTSD	19	0.527778
BP	GO:0008207	C21-steroid hormone metabolic process	36	-0.739667	-1.3715	0.0338428	0.171004	0.138469	3712	tags=33%, list=7%, signal=31%	STARD3/DKK3/CACNA1H/DGKQ/REST/AKR1C3/HSD17B10/AKR1C2/AKR1C1/AKR1B1/TSPO/AKR1C4	12	0.333333
MF	GO:0042171	lysophosphatidic acid acyltransferase activity	23	-0.772019	-1.38056	0.0338785	0.171004	0.138469	9120	tags=74%, list=17%, signal=62%	MBOAT2/AGPAT3/LPCAT3/GPAT3/LCLAT1/ABHD5/ABHD4/AGPAT5/CRLS1/LPCAT1/LPGAT1/TAFAZZIN/LPCAT4/GPAT4/AGPAT1/MBOAT7/AGPAT2	17	0.73913
BP	GO:0045943	positive regulation of transcription by RNA polymerase I	23	-0.773161	-1.3826	0.0338785	0.171004	0.138469	9230	tags=83%, list=17%, signal=69%	RASL11A/DHX33/WDR75/IPPK/SMARCB1/EIF2AK3/PIH1D1/WDR43/UTP15/MTOR/NOL11/HEATR1/PWP1/ATF4/DDX11/ERBB2/MARS1/UBTF/NCL	19	0.826087
MF	GO:0071617	lysophospholipid acyltransferase activity	23	-0.772019	-1.38056	0.0338785	0.171004	0.138469	9120	tags=74%, list=17%, signal=62%	MBOAT2/AGPAT3/LPCAT3/GPAT3/LCLAT1/ABHD5/ABHD4/AGPAT5/CRLS1/LPCAT1/LPGAT1/TAFAZZIN/LPCAT4/GPAT4/AGPAT1/MBOAT7/AGPAT2	17	0.73913
BP	GO:0008608	attachment of spindle microtubules to kinetochore	35	-0.740726	-1.37473	0.0338798	0.171004	0.138469	9928	tags=71%, list=18%, signal=59%	ABRAXAS2/MIS12/NEK2/SGO1/CENPC/APC/RB1/AURKB/EML4/ECT2/SIRT2/CCNB1/SEH1L/KNSTRN/ZNF207/RMDN1/ABRAXAS1/BECN1/CDC42/CHAMP1/CDT1/BOD1/BUB3/RCC2/HNRNPU	25	0.714286
BP	GO:0014742	positive regulation of muscle hypertrophy	35	-0.74194	-1.37698	0.0338798	0.171004	0.138469	8641	tags=51%, list=16%, signal=43%	PARP2/PARP1/ROCK1/NR4A3/MEF2A/PPP3CA/ROCK2/IL6ST/EDN1/MTOR/TWF1/BECN1/CAMK2D/AGT/PIN1/MTPN/DDX39B/CDK9	18	0.514286
BP	GO:0043243	positive regulation of protein-containing complex disassembly	35	-0.741384	-1.37595	0.0338798	0.171004	0.138469	8990	tags=51%, list=16%, signal=43%	SETX/WASHC2C/CALCOCO2/IGF1R/SMCR8/PDXP/VIL1/GBA/KATNB1/EIF5A2/CFL2/EIF5AL1/DSTN/F2RL1/BNIP3/EIF5A/WDR1/JMJD4	18	0.514286
BP	GO:0032799	low-density lipoprotein receptor particle metabolic process	6	-0.907118	-1.41988	0.0338905	0.171004	0.138469	2507	tags=83%, list=5%, signal=80%	ANXA2/APOE/MYLIP/ABCA2/FURIN	5	0.833333
BP	GO:0032802	low-density lipoprotein particle receptor catabolic process	6	-0.907118	-1.41988	0.0338905	0.171004	0.138469	2507	tags=83%, list=5%, signal=80%	ANXA2/APOE/MYLIP/ABCA2/FURIN	5	0.833333
BP	GO:0032803	regulation of low-density lipoprotein particle receptor catabolic process	6	-0.907118	-1.41988	0.0338905	0.171004	0.138469	2507	tags=83%, list=5%, signal=80%	ANXA2/APOE/MYLIP/ABCA2/FURIN	5	0.833333
BP	GO:0015850	organic hydroxy compound transport	276	-0.60067	-1.18015	0.033966	0.171154	0.13859	8863	tags=33%, list=16%, signal=28%	TOR1A/ABCG1/CEACAM1/RXRA/TMF1/ABCA3/NR1H3/SYT1/SOAT1/SREBF2/NISCH/LPCAT3/GPS2/SCP2/SPP1/PTPN11/SLCO1B1/GRAMD1A/SCARB1/ATP8B1/SELENOM/OSBPL9/SLC26A6/CAV1/NPC1/LRP6/ABCD3/RBP4/PINK1/SIRT1/PRKAA1/CLU/ARL8B/ABCC4/C1QTNF1/AGTR1/ARV1/GRAMD1B/STX12/KDM5B/ANXA2/DRD1/ZDHHC8/NFKB1/STX1A/NPC2/SLCO2B1/ABCC2/SLC5A3/LCAT/RELCH/STARD3/VPS4B/OSBP/SLCO1B3/EMB/SLC16A1/NUS1/RALBP1/LRP1/AGT/SYT13/SNCG/STARD4/APOE/ABCA7/SLC22A3/NAXE/VPS4A/PARK7/SHH/ACTB/STRA6/NFKBIA/AKR1C1/SLC29A4/GRK2/LAMTOR1/TSPO/NR1H2/AKR1C4/ABCA2/ABCC3/LY6E/ADRA2C/AQP3/TSKU/SLC10A3/FURIN/SLC16A3/MFSD10	91	0.32971
BP	GO:0017157	regulation of exocytosis	201	-0.6139	-1.20657	0.033966	0.171154	0.13859	9480	tags=41%, list=17%, signal=34%	SNX4/MICAL1/CLASP2/RAB5A/HYAL3/CBARP/RAB7A/CEACAM1/CASK/IL4R/RAB26/SYT1/HLA-F/DNM1L/NCS1/VAMP7/RALA/STXBP3/AP1G1/VAMP7/STX4/FGB/RAP1BL/C12orf4/RAB9A/CDK5/RAB3GAP1/VAMP2/HGS/RAB8A/RAB27B/TSG101/SEPTIN2/FGA/RAB21/STAM/RAB13/STX1A/LRRK2/RAP1B/RAB12/PREPL/RAB3D/SNAPIN/SPHK2/FGG/PDCD6IP/VPS4B/RAB10/STXBP2/STXBP5/RAB15/SEPTIN5/FMR1/ATP13A2/SYT13/CACNA1H/GNAI2/CALM3/SDC4/UNC13D/REST/VPS4A/NOTCH1/ANXA1/CHMP2A/GIPC1/SNF8/SDCBP/HMOX1/VAMP8/F2RL1/GIT1/ATP2A2/ATP6AP1/CALM1/LAMP1/DVL1/VPS18/SDC1/ARF1/CPLX2	82	0.40796
CC	GO:0019898	extrinsic component of membrane	309	-0.597121	-1.17359	0.033966	0.171154	0.13859	10777	tags=50%, list=20%, signal=40%	NDUFAF5/SYTL2/GBA2/GNAQ/OSBPL2/WDR91/NUMB/TNK2/EHD2/TEPSIN/NOA1/AKAP9/SNX9/GNB5/VAC14/CDH6/GNB4/PIK3C2A/FERMT2/PACSIN2/USP8/COQ8A/SYTL1/WIPI1/RAB7A/PIK3CA/TOR1A/GNAL/OSR1/PTK2/APC/PICALM/WIPI2/WDR45B/SNX18/KRAS/SOCS4/MICALL1/BLOC1S6/PTK6/GNG12/MTMR3/PIK3R4/GRAMD1A/PPP3CA/PIK3C3/CDH1/RB1CC1/WDR45/YES1/COQ7/SNAP25/NAAA/BCL2L11/SOCS5/PLAUR/CNKSR2/SOCS3/ESYT2/GNB1/CCDC115/IQGAP1/VPS13D/ATP23/NMT1/OPA1/DNAJA3/MGLL/GBA/ULK1/ASPSCR1/SERPINE2/PIK3R2/ATG2B/TPR/WDFY3/KPNA2/VPS13C/CAV2/SNX16/TF/VPS13A/GOLGA3/ANXA2/GNA13/COQ8B/COQ5/SYAP1/PIK3R1/BST1/RHOA/CRKL/RAC1/ANXA13/SARM1/BECN1/FRK/SEC23A/AP4B1/CTNNA1/CDK16/JUP/CDH24/SNX33/GNAS/UBXN6/STXBP5/CYLD/GNAI3/ATG13/GNAI1/S100A10/NUMA1/COQ6/COQ3/WDR81/PAM16/SNX5/ATG2A/FMR1/EMC2/MITD1/GNAI2/GNG10/GNG5/FKBP1A/HID1/CISH/CDH17/SGTA/MFGE8/GNA11/PRNP/CTNND1/ANXA1/ESYT1/GNG11/ERRFI1/NUCB1/COQ4/SOCS6/RNF40/SRC/ATP2A2/AKT1/ZC3H12A/STOML2/EZR/ACADVL/SCRIB/S100A6/CTNNB1/GNB2	153	0.495146
BP	GO:0030216	keratinocyte differentiation	134	-0.6298	-1.24052	0.034	0.171154	0.13859	8194	tags=31%, list=15%, signal=27%	OPN3/ROCK1/NCOA3/ZFP36/PPHLN1/MACROH2A2/KRT10/ZFP36L1/ROCK2/BCR/CYP26B1/SGPP1/PPL/TSG101/SHARPIN/ETV4/ASAH1/CASP3/YAP1/MACROH2A1/ADAM9/SAV1/CD109/NUMA1/UGCG/EVPL/NOTCH1/AKR1C3/FLNB/DSP/TRIM16/ANXA1/JAG1/NME2/TXNIP/ERRFI1/EPHA2/SRSF6/FOSL2/SFN/AQP3/PLEC	42	0.313433
BP	GO:0035308	negative regulation of protein dephosphorylation	34	-0.745465	-1.37808	0.0340285	0.171154	0.13859	9244	tags=62%, list=17%, signal=51%	IKBKB/BOD1L1/PPP1R15A/ROCK1/TIPRL/PPP1R9B/SWAP70/MFHAS1/ROCK2/PPP1R11/PPP1R8/CRY2/YWHAE/GNAI2/FKBP1A/PTPA/BOD1/LGALS3/ENSA/ARPP19/YWHAB	21	0.617647
BP	GO:0048536	spleen development	34	-0.7457	-1.37852	0.0340285	0.171154	0.13859	9993	tags=62%, list=18%, signal=51%	PPP2R3C/TRAF3IP2/RC3H1/RC3H2/ABL1/ADAM17/FLVCR1/POLB/PBX1/BCL2L11/CTC1/PRKDC/CITED2/PKN1/PCID2/CDH17/BCL3/NFKB2/NKX2-5/FADD/RBM15	21	0.617647
MF	GO:0003756	protein disulfide isomerase activity	20	-0.793825	-1.41012	0.0340376	0.171154	0.13859	7770	tags=70%, list=14%, signal=60%	ERO1B/QSOX2/PIGK/ERP44/ERO1A/GLRX2/PDIA3/QSOX1/PDIA4/CRELD1/PDIA6/CRELD2/TXNDC5/P4HB	14	0.7
MF	GO:0016018	cyclosporin A binding	20	-0.795941	-1.41388	0.0340376	0.171154	0.13859	9524	tags=75%, list=17%, signal=62%	PPIAL4C/NKTR/PPIH/PPIC/PPP3CA/PPIAL4G/PPIL1/PPP3R1/PPID/PPIA/PPIE/PPIG/PPWD1/PPIB/PPIF	15	0.75
MF	GO:0016780	phosphotransferase activity, for other substituted phosphate groups	20	-0.793583	-1.40969	0.0340376	0.171154	0.13859	11376	tags=100%, list=21%, signal=79%	CDS1/GNPTAB/SGMS1/SAMD8/CEPT1/PIGN/SGMS2/SELENOI/PTDSS1/PIGF/CRLS1/GNPTG/PTDSS2/CHPT1/PIGG/DPAGT1/AASDHPPT/PIGO/CDIPT	19	0.95
MF	GO:0016864	intramolecular oxidoreductase activity, transposing S-S bonds	20	-0.793825	-1.41012	0.0340376	0.171154	0.13859	7770	tags=70%, list=14%, signal=60%	ERO1B/QSOX2/PIGK/ERP44/ERO1A/GLRX2/PDIA3/QSOX1/PDIA4/CRELD1/PDIA6/CRELD2/TXNDC5/P4HB	14	0.7
MF	GO:0019211	phosphatase activator activity	20	-0.794617	-1.41152	0.0340376	0.171154	0.13859	5601	tags=50%, list=10%, signal=45%	BMPR1B/PPP2R5B/PPP2R5A/PTPA/GTF2F1/CALM3/CALM2/IGFBP3/B3GAT3/CALM1	10	0.5
BP	GO:0070932	histone H3 deacetylation	20	-0.795277	-1.4127	0.0340376	0.171154	0.13859	7604	tags=80%, list=14%, signal=69%	HDAC5/HDAC1/SIRT6/PER1/HDAC11/SIRT2/ELK4/SIRT1/SMARCAD1/HDAC2/HDAC6/HDAC7/HDAC3/SFPQ/PER2/SIRT7	16	0.8
MF	GO:0003925	G protein activity	40	-0.730102	-1.3744	0.0340426	0.171154	0.13859	9657	tags=68%, list=18%, signal=56%	RAB11B/RAB5B/RAB5A/RAB7A/RALB/RAB5C/KRAS/RALA/RERG/NRAS/RIT1/ARL8B/RAB27B/RAC3/HRAS/RAB11A/RHOA/RAC1/RAB1A/RAP1B/RAB4A/CDC42/RAB10/RAP2A/RAP2C/RAB1B/RAP2B	27	0.675
BP	GO:0006107	oxaloacetate metabolic process	9	-0.870309	-1.4248	0.0341064	0.171333	0.138735	6974	tags=89%, list=13%, signal=78%	PCK1/GOT1/GOT2/NIT2/MDH1/MDH2/PCK2/ACLY	8	0.888889
MF	GO:0055105	ubiquitin-protein transferase inhibitor activity	9	-0.869108	-1.42283	0.0341064	0.171333	0.138735	5420	tags=89%, list=10%, signal=80%	GLMN/RPS15/RPL5/RPL37/RPL11/RPL23/RPS7/RPS20	8	0.888889
BP	GO:0098779	positive regulation of mitophagy in response to mitochondrial depolarization	9	-0.870101	-1.42446	0.0341064	0.171333	0.138735	5876	tags=89%, list=11%, signal=79%	PINK1/VPS13C/HDAC6/OPTN/MFN2/HUWE1/CDC37/TOMM7	8	0.888889
BP	GO:1905953	negative regulation of lipid localization	59	-0.693866	-1.33272	0.0341262	0.171385	0.138777	8279	tags=36%, list=15%, signal=30%	ABCG1/NR1H3/SREBF2/PTPN11/ASXL1/CRY1/AKT2/ABHD5/NFKB1/PNPLA2/ATP5PF/CRY2/ITGAV/SHH/FIS1/NFKBIA/AKT1/NR1H2/ABCA2/IRS2/THBS1	21	0.355932
BP	GO:0071346	cellular response to interferon-gamma	118	-0.640474	-1.2624	0.0341365	0.17139	0.138781	10584	tags=47%, list=19%, signal=38%	PPARG/STXBP4/PTPN2/PARP9/MED1/PARP14/SP100/NMI/CASP1/CD58/RAB43/GBP3/GBP2/CDC42EP2/NR1H3/ASS1/ZYX/CLDN1/STXBP3/STX4/PDE12/HPX/JAK1/CCL2/SIRPA/SLC26A6/EDN1/RAB20/KIF5B/VAMP3/ACTR2/VPS26B/IFNGR2/CCL20/TP53/STAT1/IFNGR1/EPRS1/ACTR3/DAPK3/CDC42/DAPK1/SYNCRIP/CD47/CDC42EP4/FLNB/CDC37/GAPDH/VIM/HSP90AB1/MYO1C/IRF1/RPL13A/NR1H2/ACTG1	55	0.466102
BP	GO:0002698	negative regulation of immune effector process	110	-0.643909	-1.2705	0.0341709	0.171515	0.138882	5205	tags=37%, list=9%, signal=34%	BCL6/IL4I1/RC3H1/TGFB2/PARP3/APPL1/RC3H2/MICA/DUSP10/CEACAM1/IL4R/HLA-F/AHR/SOCS5/PTPN6/C4BPA/SERPINB9/PRKDC/CD55/SMAD7/CRK/ARRB2/THOC1/CD47/HFE/HLX/NDFIP1/LGALS3/ANXA1/CUEDC2/HMOX1/HLA-B/CD46/ZBTB7B/ZC3H12A/HLA-A/CD59/TMBIM6/RPS19/HLA-E/GRN	41	0.372727
BP	GO:0010269	response to selenium ion	11	-0.839868	-1.39839	0.0342105	0.171666	0.139005	2283	tags=45%, list=4%, signal=44%	SELENOM/SOD2/SELENOW/MIEN1/GPX1	5	0.454545
BP	GO:0045639	positive regulation of myeloid cell differentiation	101	-0.649101	-1.27139	0.0343088	0.172112	0.139366	10701	tags=50%, list=19%, signal=40%	SMAP1/ANKRD54/STAT5B/ACVR1B/MTURN/MED1/CSF1/FOXO3/SLC9B2/ARNT/KLF10/KITLG/RB1/BRD1/HMGB1/HIF1A/ZFP36L1/STAT3/FAM210B/CASP8/HOXA5/HMGB2/PITHD1/CREB1/TRAF6/KAT7/HAX1/ACIN1/STAT1/PRKDC/RIPK1/ABCB10/CA2/ZNF16/MAPK14/NOTCH2/PRMT1/HSF1/TESC/JAG1/TRIB1/ID2/LIF/FADD/FOS/ATP6AP1/TMEM64/JUN/HSPA1A/HSPA1B	50	0.49505
BP	GO:0042743	hydrogen peroxide metabolic process	56	-0.694221	-1.33083	0.0343392	0.172217	0.139451	7266	tags=38%, list=13%, signal=33%	ZNF205/STAT3/EGFR/ACOX1/GPX3/PINK1/SOD1/CAT/NNT/RAC1/HDAC6/NOX1/SOD2/PARK7/PRDX4/PRDX6/PRDX5/CYBA/PRDX3/PRDX1/GPX1	21	0.375
BP	GO:0010719	negative regulation of epithelial to mesenchymal transition	38	-0.732972	-1.36743	0.0344456	0.172703	0.139844	3974	tags=29%, list=7%, signal=27%	PTEN/SMAD7/ADIPOR1/SPRED1/EFNA1/FUZ/SPRY2/PPP2CA/FOXA1/FOXA2/VASN	11	0.289474
MF	GO:0033764	steroid dehydrogenase activity, acting on the CH-OH group of donors, NAD or NADP as acceptor	30	-0.752841	-1.37656	0.0346369	0.173614	0.140582	3278	tags=37%, list=6%, signal=35%	NSDHL/HSD17B8/HSD17B11/HSD17B4/AKR1C3/HSD17B10/AKR1C2/AKR1C1/AKR1B15/AKR1C4/HSD3B7	11	0.366667
BP	GO:0070525	tRNA threonylcarbamoyladenosine metabolic process	16	-0.810622	-1.38903	0.0346535	0.17362	0.140587	6115	tags=69%, list=11%, signal=61%	PUS1/RPUSD4/TRIT1/OSGEPL1/TP53RK/TRMT61B/OSGEP/TRMT5/TPRKB/HSD17B10/LAGE3	11	0.6875
CC	GO:0099738	cell cortex region	44	-0.722679	-1.36989	0.0347003	0.17362	0.140587	7668	tags=43%, list=14%, signal=37%	PHLDB1/TCHP/UNC13B/ACTR1A/PHLDB2/CLTB/CTBP2/PKD2/GNAI1/DCTN1/NUMA1/CTSZ/MYL12B/CLTA/CTNND1/SAPCD2/ENO1/CTBP1/CTNNB1	19	0.431818
BP	GO:0034333	adherens junction assembly	12	-0.83349	-1.40995	0.0347044	0.17362	0.140587	3958	tags=38%, list=7%, signal=36%	SMAD7/HIPK1/ACTB/CTNNB1/ZNF703	5	0.416667
BP	GO:0051280	negative regulation of release of sequestered calcium ion into cytosol	12	-0.834805	-1.41217	0.0347044	0.17362	0.140587	2438	tags=50%, list=4%, signal=48%	PKD2/CALM3/CALM2/SRI/CALM1/GSTO1	6	0.5
BP	GO:0071712	ER-associated misfolded protein catabolic process	12	-0.839144	-1.41951	0.0347044	0.17362	0.140587	8863	tags=100%, list=16%, signal=84%	RNF185/DERL1/UGGT1/NGLY1/RNF5/AUP1/UGGT2/UFD1/BAG6/SDF2L1/VCP	11	0.916667
BP	GO:1904667	negative regulation of ubiquitin protein ligase activity	12	-0.838621	-1.41862	0.0347044	0.17362	0.140587	4414	tags=75%, list=8%, signal=69%	RPS15/RPL5/RPL37/RPL11/RPL23/BAG2/MAD2L1/RPS7/RPS20	9	0.75
MF	GO:0016645	oxidoreductase activity, acting on the CH-NH group of donors	29	-0.757399	-1.38383	0.0347144	0.17362	0.140587	10511	tags=69%, list=19%, signal=56%	DHFR2/MTHFD1L/PAOX/IL4I1/ALDH4A1/MTHFR/MTHFD1/DHFR/QDPR/MTHFD2L/SMOX/PRODH2/ETFDH/DHFRP1/AIFM2/MTHFD2/BLVRB/PYCR1/PYCR2/PYCR3	20	0.689655
BP	GO:0045737	positive regulation of cyclin-dependent protein serine/threonine kinase activity	29	-0.757182	-1.38343	0.0347144	0.17362	0.140587	8612	tags=62%, list=16%, signal=52%	CKS2/ADAM17/MAPRE3/CDK5R1/CCND3/EGFR/CCNB1/CKS1B/CCNT2/PSMD10/CCNT1/PKD2/CDKN1B/PDGFB/PKD1/SRC/AKT1/CCND1	18	0.62069
MF	GO:0047498	calcium-dependent phospholipase A2 activity	16	0.625599	1.53844	0.034724	0.17362	0.140587	5142	tags=50%, list=9%, signal=45%	PLA2G2F/PLA2G10/PLA2G4D/PLA2G4C/PLA2G4E/PLA2G5/PLA2G4F/PLA2G2C	8	0.5
BP	GO:0061371	determination of heart left/right asymmetry	67	-0.679118	-1.31215	0.0348004	0.173954	0.140857	7722	tags=42%, list=14%, signal=36%	TBX2/HIF1A/AHI1/RNF207/TBX3/MIB1/SETDB2/SMO/PSEN1/MEGF8/TMED2/NPHP3/NDRG4/SMAD3/PKD2/IFT57/BBS7/CITED2/BBS5/SRF/NOTCH2/TGFBR2/NOTCH1/MKKS/SHH/NKX2-5/MESP1/SOX17	28	0.41791
MF	GO:0050681	androgen receptor binding	28	-0.76413	-1.38811	0.0349493	0.174441	0.141252	10286	tags=71%, list=19%, signal=58%	KDM5D/SNW1/ARID5A/WIPI1/TMF1/EP300/RNF6/DAXX/PRMT2/CALR/TRIM68/RNF14/KDM1A/PRPF6/ZBTB7A/PKN1/KDM3A/PARK7/TGFB1I1/DDX5	20	0.714286
BP	GO:0007000	nucleolus organization	15	-0.817045	-1.39163	0.0349563	0.174441	0.141252	9553	tags=80%, list=17%, signal=66%	SUV39H1/BAZ2A/EMG1/USP36/SMARCA5/SIRT2/RRP8/SIRT1/POLR1B/DDX11/NOLC1/RPS19	12	0.8
BP	GO:0042159	lipoprotein catabolic process	15	-0.816801	-1.39121	0.0349563	0.174441	0.141252	7447	tags=73%, list=14%, signal=63%	ABHD17B/LYPLA1/ABHD10/ABHD12/ABHD17A/PPT1/LYPLAL1/APOE/ABHD13/LYPLA2/CTSD	11	0.733333
MF	GO:0042813	Wnt-activated receptor activity	15	-0.816625	-1.39091	0.0349563	0.174441	0.141252	6381	tags=67%, list=12%, signal=59%	RYK/FZD6/LRP6/LRP5/FZD1/PKD1/FZD2/FZD7/FZD5/FZD8	10	0.666667
BP	GO:0001936	regulation of endothelial cell proliferation	168	-0.618055	-1.21684	0.034965	0.174441	0.141252	10887	tags=37%, list=20%, signal=30%	LRG1/XDH/BMPR2/COL4A3/PPARG/TNFSF12/SP1/BMP6/PDCL3/PTPRM/ARNT/MIR22/NRP2/ADAM17/NF1/AGGF1/FGF2/HMGB1/RICTOR/F3/SIRT6/KRIT1/HIF1A/AKT3/STAT3/CCL2/NRAS/CAV1/HMGB2/MTOR/SYNJ2BP/PLCG1/SIRT1/APOH/AGTR1/CAV2/ANG/ZNF580/STAT1/PDCD6/PDGFB/NR2F2/TGFBR1/VEGFB/FGFR1/PDCD10/APOE/BMP4/AIMP1/NRP1/EMC10/VEGFA/GJA1/MYDGF/ATP5IF1/HMOX1/NR4A1/ATP5F1A/AKT1/CYBA/EGFL7/THBS1	62	0.369048
BP	GO:0048736	appendage development	172	-0.619142	-1.21872	0.034965	0.174441	0.141252	10793	tags=49%, list=20%, signal=39%	ZNF141/TWIST1/BMPR2/SKI/IFT122/HOXA13/LMBR1/EXT1/BMPR1A/HOXA10/MED1/IQCE/HDAC1/NIPBL/PRKAB1/IFT52/LNPK/SP8/FERMT2/FBN2/CHD7/IFT80/ATRX/TGFB2/B9D1/RC3H2/OSR1/MAP3K20/FLVCR1/FZD6/FBXW4/TMEM231/TBX2/BAX/SLC39A3/ITGA6/LRP4/SMOC1/PBX1/FRAS1/TBX3/MSX1/ZNRF3/BCL2L11/KAT2A/CYP26B1/SOX9/LRP5/TFAP2A/PSEN1/MEGF8/BAK1/RARA/BMPR1B/SLC7A11/SEMA3C/SMAD4/TMEM107/BPNT2/HDAC2/BBS7/ECE1/MED31/NR2F2/PITX1/MBNL1/MKS1/PAM/NOTCH2/BMP4/NOTCH1/SLC39A1/RDH10/SHH/ZNF358/PBX2/ACD/ZNF219/CTNNB1/PKDCC/DKK1/SP9/ITGB4/SOX4	84	0.488372
BP	GO:0060173	limb development	172	-0.619142	-1.21872	0.034965	0.174441	0.141252	10793	tags=49%, list=20%, signal=39%	ZNF141/TWIST1/BMPR2/SKI/IFT122/HOXA13/LMBR1/EXT1/BMPR1A/HOXA10/MED1/IQCE/HDAC1/NIPBL/PRKAB1/IFT52/LNPK/SP8/FERMT2/FBN2/CHD7/IFT80/ATRX/TGFB2/B9D1/RC3H2/OSR1/MAP3K20/FLVCR1/FZD6/FBXW4/TMEM231/TBX2/BAX/SLC39A3/ITGA6/LRP4/SMOC1/PBX1/FRAS1/TBX3/MSX1/ZNRF3/BCL2L11/KAT2A/CYP26B1/SOX9/LRP5/TFAP2A/PSEN1/MEGF8/BAK1/RARA/BMPR1B/SLC7A11/SEMA3C/SMAD4/TMEM107/BPNT2/HDAC2/BBS7/ECE1/MED31/NR2F2/PITX1/MBNL1/MKS1/PAM/NOTCH2/BMP4/NOTCH1/SLC39A1/RDH10/SHH/ZNF358/PBX2/ACD/ZNF219/CTNNB1/PKDCC/DKK1/SP9/ITGB4/SOX4	84	0.488372
BP	GO:1902099	regulation of metaphase/anaphase transition of cell cycle	63	-0.686875	-1.32068	0.0349794	0.174449	0.141258	11145	tags=65%, list=20%, signal=52%	CHFR/XRCC3/ZWINT/FBXO5/LCMT1/RIOK2/IK/SPDL1/CDC16/UBE2C/PSMG2/APC/ANAPC4/MAD2L2/PLK1/DYNC1LI1/RB1/CDC27/AURKB/ANAPC7/ZW10/KLHL22/CCNB1/CUL3/ZNF207/ATM/DUSP1/CDC26/TPR/NEK6/GEN1/CDC23/ANAPC5/ANAPC15/PCID2/CDT1/MAD2L1/MAD2L1BP/RAD21/BUB3/ANAPC11	41	0.650794
BP	GO:0055123	digestive system development	137	-0.631067	-1.24253	0.035	0.174449	0.141258	9741	tags=40%, list=18%, signal=33%	NIPBL/FOXF2/SRP54/OXTR/EPB41L5/TGFB2/HIP1R/GLI1/RB1/ASS1/PTK6/TBX2/KLF5/HIF1A/AHI1/IL6ST/CHD8/EGFR/CCNB1/YIPF6/HOXA5/SMO/TIGAR/MEGF8/LGR4/NPHP3/GATA6/FOXL1/VPS52/SMAD3/CPS1/SMAD2/HES1/CXCL8/CRKL/BBS7/YAP1/AGR2/SAV1/SPDEF/PKD1/HLX/BMP4/TGFBR2/NOTCH1/ID2/SHH/STRA6/SRC/CDKN1A/FOXE1/CTNNB1/PKDCC/SLC4A2/SOX17	55	0.40146
BP	GO:1905770	regulation of mesodermal cell differentiation	8	-0.887222	-1.43501	0.035014	0.174449	0.141258	1948	tags=50%, list=4%, signal=48%	BMPR1A/GJA1/MESP1/DKK1	4	0.5
BP	GO:0060749	mammary gland alveolus development	18	-0.800934	-1.40192	0.0350242	0.174449	0.141258	7421	tags=56%, list=13%, signal=48%	AREG/HIF1A/HOXA5/TGFA/AR/VEGFA/ID2/PHB2/CCND1/DDR1	10	0.555556
BP	GO:0061377	mammary gland lobule development	18	-0.800934	-1.40192	0.0350242	0.174449	0.141258	7421	tags=56%, list=13%, signal=48%	AREG/HIF1A/HOXA5/TGFA/AR/VEGFA/ID2/PHB2/CCND1/DDR1	10	0.555556
BP	GO:0071786	endoplasmic reticulum tubular network organization	18	-0.804082	-1.40743	0.0350242	0.174449	0.141258	6785	tags=83%, list=12%, signal=73%	RAB3GAP1/TMEM170A/REEP3/ATL3/ATL2/TMEM33/REEP2/RTN3/RAB3GAP2/ZFYVE27/RAB10/RTN4/RAB18/REEP4/ARL6IP1	15	0.833333
BP	GO:0021521	ventral spinal cord interneuron specification	7	0.776363	1.53471	0.0350496	0.17448	0.141283	8927	tags=71%, list=16%, signal=60%	GLI2/SUFU/GLI3/DMRT3/LHX3	5	0.714286
BP	GO:0060573	cell fate specification involved in pattern specification	7	0.776363	1.53471	0.0350496	0.17448	0.141283	8927	tags=71%, list=16%, signal=60%	GLI2/SUFU/GLI3/DMRT3/LHX3	5	0.714286
BP	GO:0006999	nuclear pore organization	14	-0.825596	-1.40977	0.0351317	0.174837	0.141573	9610	tags=100%, list=17%, signal=83%	NUP93/NUP35/NUP153/NUP133/NUP107/SEH1L/TMEM170A/NUP98/NUP205/TPR/AHCTF1/NUP54/RTN4	13	0.928571
BP	GO:0071901	negative regulation of protein serine/threonine kinase activity	118	-0.639467	-1.26042	0.0351406	0.174837	0.141573	10093	tags=56%, list=18%, signal=46%	CDK5RAP1/LATS1/SERPINB3/PRKAR2A/STK38/IPO7/RGS2/HEXIM2/MAPK8IP1/DUSP10/GADD45A/ABL1/APC/PLK1/NF1/RGS14/RB1/PRKCD/CDKN2D/NUP62/CDKN1C/PTPN1/LATS2/SMPD1/CAV1/LRP6/LRP5/PTPN6/MEN1/PAQR3/INPP5K/SIRT1/IPO5/DUSP1/GBA/PRKAR1A/CDKN1B/CASP3/PDCD4/SORL1/DNAJA1/CDK5RAP3/HIPK3/AIDA/HHEX/SPRY4/MACROH2A1/PTEN/NR2F2/FBXO7/CHORDC1/AGT/APOE/BMP4/HMGCR/SPRY2/CDKN2C/PYCARD/AKT1/TESK1/UCHL1/CDKN1A/TNFAIP3/GSTP1/HEXIM1/HYAL2/CEBPA	67	0.567797
BP	GO:0048278	vesicle docking	59	-0.692381	-1.32987	0.0351603	0.174888	0.141613	9581	tags=63%, list=17%, signal=52%	STX3/STX6/EXOC4/SNPH/VPS11/CLN3/RALB/SYT1/STX7/BLOC1S6/STX17/STXBP3/STX5/STX4/UNC13B/USO1/SNAP25/RAB8A/NDRG4/VTI1B/STX12/CTBP2/CAV2/VAMP3/STX2/STX16/RAB13/STX1A/RAB12/STX10/RAB3D/RAB10/STXBP2/RAB15/VPS18/YKT6/CPLX2	37	0.627119
BP	GO:0002934	desmosome organization	10	-0.855222	-1.40976	0.0352001	0.174997	0.141702	5111	tags=50%, list=9%, signal=45%	DSG2/JUP/DSP/PERP/PKP3	5	0.5
BP	GO:0006448	regulation of translational elongation	20	-0.792906	-1.40848	0.0352113	0.174997	0.141702	5960	tags=80%, list=11%, signal=71%	DPH5/ALKBH1/DNAJC24/DPH2/DPH7/DPH3/AARS1/CPEB2/DPH1/USP16/EIF5A2/SHFL/SRP9/EIF5AL1/EIF5A/EIF4A3	16	0.8
MF	GO:0061608	nuclear import signal receptor activity	20	-0.791712	-1.40636	0.0352113	0.174997	0.141702	9517	tags=85%, list=17%, signal=70%	KPNA3/IPO9/NUTF2/TNPO2/HIKESHI/IPO5/TNPO1/KPNA1/KPNA2/KPNA6/KPNA4/TNPO3/TMCO6/KPNA5/KPNB1/RANBP6/IPO4	17	0.85
MF	GO:0008028	monocarboxylic acid transmembrane transporter activity	57	-0.691884	-1.32883	0.0353063	0.175185	0.141854	6695	tags=37%, list=12%, signal=32%	SLC26A6/SLC16A4/SLC27A2/ABCG2/MPC1/ABCC4/SLC9A3R1/SLC16A5/SLCO2B1/SLC6A6/SLC16A13/SLC27A4/SLCO1B3/SLC16A1/MPC2/MFSD2A/SLC5A6/AKR1C4/ABCC3/SLC10A3/SLC16A3	21	0.368421
BP	GO:0010883	regulation of lipid storage	57	-0.6892	-1.32367	0.0353063	0.175185	0.141854	8797	tags=40%, list=16%, signal=34%	ABCG1/NR1H3/SREBF2/ASXL1/SCARB1/CPT1A/C3/SIRT1/ABHD5/EHD1/PLIN2/NFKB1/MEST/PNPLA2/PLIN3/ITGAV/HILPDA/FITM2/NFKBIA/ZC3H12A/NR1H2/SREBF1/ALKBH7	23	0.403509
BP	GO:0006885	regulation of pH	91	-0.654858	-1.27991	0.0353179	0.175185	0.141854	9393	tags=52%, list=17%, signal=43%	CLIC4/DMXL1/CLN3/RAB7A/SLC9A8/SLC4A4/SLC9C1/ATP6V0A1/GPR89A/PDK2/PDK4/UBE3A/ATP6V1H/SLC4A7/SLC26A6/EDN1/ATP6V0D1/CHP1/CCDC115/RAB20/ATP6V0E1/DMXL2/MAPK1/TMEM106B/CLN6/LRRK2/VPS33A/SNAPIN/TM9SF4/PPT1/CA2/TMEM165/NOX1/CLN5/CLCN3/LACC1/MAPK3/TMEM199/TMEM9/ATP6AP2/ATP6V0E2/ATP6AP1/ATP5F1B/MAFG/SLC4A2/GRN/TCIRG1	47	0.516484
BP	GO:0033273	response to vitamin	91	-0.655024	-1.28023	0.0353179	0.175185	0.141854	10007	tags=46%, list=18%, signal=38%	SNW1/MED1/BCHE/TRIM25/NDOR1/MN1/PIM1/MTHFR/PTGS2/STC1/SPP1/CDKN2D/GAS6/HMGCS1/TRIM24/CD40/EGFR/CYP26B1/OGG1/RARA/SETDB1/MDM2/ATP2B1/MAP1B/CAT/NNT/ITGA2/RELA/BECN1/KYNU/KANK2/IL15/SOD2/F7/STC2/SRSF2/CYP24A1/TSPO/CCND1/EEF2/GSTP1/AQP3	42	0.461538
BP	GO:0046849	bone remodeling	90	-0.656653	-1.28337	0.0353179	0.175185	0.141854	7791	tags=32%, list=14%, signal=28%	PDK4/SPP1/CSK/LEPR/EGFR/LRP5/TPP1/LGR4/P3H4/TRAF6/LTBP3/TF/RAC1/SUCO/GPR137/RAB3D/CA2/NOTCH2/TFRC/DEF8/GJA1/SRC/ATP6AP1/TMEM64/EPHA2/TNFAIP3/NCDN/CTNNB1/TCIRG1	29	0.322222
MF	GO:0003841	1-acylglycerol-3-phosphate O-acyltransferase activity	21	-0.781679	-1.38669	0.0353357	0.175185	0.141854	9120	tags=76%, list=17%, signal=64%	MBOAT2/AGPAT3/LPCAT3/GPAT3/LCLAT1/ABHD5/AGPAT5/CRLS1/LPCAT1/LPGAT1/TAFAZZIN/LPCAT4/GPAT4/AGPAT1/MBOAT7/AGPAT2	16	0.761905
MF	GO:0004407	histone deacetylase activity	21	-0.784327	-1.39138	0.0353357	0.175185	0.141854	7604	tags=76%, list=14%, signal=66%	HDAC5/HDAC1/SIRT6/HDAC11/SIRT2/SIRT1/SIRT3/MIER1/MIER2/HDAC2/HDAC6/HDAC7/HDAC3/MTA2/HDAC10/SIRT7	16	0.761905
BP	GO:0007063	regulation of sister chromatid cohesion	21	-0.783056	-1.38913	0.0353357	0.175185	0.141854	9684	tags=71%, list=18%, signal=59%	SLF2/CTCF/ATRX/TNKS/RB1/AXIN2/WAPL/SMC5/DDX11/MACROH2A1/SFPQ/NAA10/RAD21/FEN1/CTNNB1	15	0.714286
CC	GO:0099522	cytosolic region	21	-0.781108	-1.38567	0.0353357	0.175185	0.141854	8885	tags=76%, list=16%, signal=64%	HTT/NCS1/HSPA8/EIF4EBP1/MTOR/FBXO45/CTBP2/LRRK2/EIF4E/PLCB3/PTEN/STXBP5/DAG1/PIN1/DBN1/EIF4A3	16	0.761905
BP	GO:0002090	regulation of receptor internalization	56	-0.69165	-1.3259	0.0353798	0.175212	0.141876	5466	tags=32%, list=10%, signal=29%	ARRB1/UBQLN2/PPP3R1/PICK1/ATAD1/ARRB2/FMR1/FLOT1/VEGFA/CD63/SFRP4/SDCBP/LRPAP1/SCRIB/WDR54/DKK1/ARF1/AP2M1	18	0.321429
MF	GO:0042054	histone methyltransferase activity	56	-0.691411	-1.32544	0.0353798	0.175212	0.141876	10628	tags=70%, list=19%, signal=56%	SUZ12/SETD2/SETD1B/DOT1L/EHMT1/SUV39H1/KMT5A/ASH2L/SETD3/PRMT7/RBBP5/KMT5B/SUV39H2/NSD2/NSD3/CXXC1/KMT2A/NTMT1/SETD4/KMT2D/SETD5/SETDB2/PRMT2/KMT2B/EED/KMT5C/SETMAR/SETDB1/FBL/CARM1/N6AMT1/SETD7/SMYD2/SMYD5/WDR5/EHMT2/PRMT5/PRMT1/WDR82	39	0.696429
BP	GO:0043470	regulation of carbohydrate catabolic process	56	-0.691824	-1.32624	0.0353798	0.175212	0.141876	10372	tags=62%, list=19%, signal=51%	PPARGC1A/TREX1/HTR2A/PRKAA2/ARNT/GSK3A/NCOR1/SLC4A4/EP300/HMGB1/ZBTB20/HIF1A/PHKG2/STAT3/TIGAR/PSEN1/OGT/PRKAA1/SCARB2/TP53/PPP1R3D/SLC2A6/ZBTB7A/PRXL2C/GPD1/PRKAG1/PPP1CB/ARL2/APP/PGAM1/PPP1CA/EIF6/GIT1/DDIT4/JMJD8	35	0.625
BP	GO:1990089	response to nerve growth factor	56	-0.692339	-1.32722	0.0353798	0.175212	0.141876	7968	tags=43%, list=14%, signal=37%	MICALL1/CDC5L/UBE3A/RAB35/KIDINS220/KAT2A/CREB1/LCN2/CIB1/EHD1/DYNC1LI2/PTEN/BDNF/CRK/CSTF2/ARPC3/APP/AKT1/EEF2/CSNK1D/HSPA5/EIF4A3/ID1/ARF6	24	0.428571
MF	GO:0016879	ligase activity, forming carbon-nitrogen bonds	47	-0.713932	-1.35985	0.0354536	0.17553	0.142134	10418	tags=77%, list=19%, signal=62%	TTLL3/DPH6/CTPS2/GATB/MTHFD1L/GATC/RIMKLB/TPGS1/TTLL7/MCCC1/MTHFS/MTHFD1/GCLC/TTL/ASS1/PPCS/PAICS/ADSS1/RIMKLA/GSS/ASNS/NADSYN1/CTPS1/GMPS/CPS1/PFAS/ASNSD1/QRSL1/GART/ADSS2/GCLM/GLUL/NAPRT/CAD/FPGS/GHDC	36	0.765957
BP	GO:0042663	regulation of endodermal cell fate specification	2	-0.976612	-1.35906	0.0355803	0.176096	0.142591	1290	tags=100%, list=2%, signal=98%	DKK1	1	0.5
BP	GO:0009226	nucleotide-sugar biosynthetic process	19	-0.799407	-1.41636	0.0355872	0.176096	0.142591	8592	tags=79%, list=16%, signal=67%	PGM3/NANS/GFUS/UXS1/FCSK/PMM2/UAP1/UAP1L1/GFPT1/GNPNAT1/GNPDA1/MPI/PMM1/GMPPB/UGDH	15	0.789474
BP	GO:0044818	mitotic G2/M transition checkpoint	46	-0.716426	-1.36208	0.0356021	0.176121	0.142612	11145	tags=72%, list=20%, signal=57%	CHFR/RAD17/CDC14B/TAOK1/MRNIP/UIMC1/BABAM1/HUS1/RINT1/CHEK1/PLK1/DONSON/BRCC3/NAE1/MRE11/NBN/PABIR1/ZNF830/TOPBP1/INTS3/ATM/CDK5RAP3/SYF2/ABRAXAS1/TRIM39/FZR1/FOXO4/TAOK2/CDK1/NABP1/NABP2/CDKN1A/NOP53	33	0.717391
BP	GO:0001707	mesoderm formation	70	-0.677218	-1.31396	0.0356779	0.176448	0.142877	5929	tags=27%, list=11%, signal=24%	KLF4/PRKAR1A/SMAD3/SMAD2/ITGA2/KDM6B/EXT2/SRF/BMP4/TXNRD1/ARMC5/GJA1/GPI/MESP1/EPHA2/ITGB1/DKK1/ITGA3/ITGB4	19	0.271429
BP	GO:0038034	signal transduction in absence of ligand	65	-0.680646	-1.31578	0.0357143	0.176532	0.142945	7699	tags=42%, list=14%, signal=36%	BAX/BAG3/BOK/BCL2L11/ZC3HC1/PPP2R1B/BAK1/ERBB3/STRADB/MCL1/DAPK3/BAD/CTNNA1/SRPX/BCL2L1/FGFR1/HTRA2/BCL2L2/ITGAV/FADD/PPP1CA/AKT1/MKNK2/MOAP1/MAPK7/HSPA1A/HSPA1B	27	0.415385
BP	GO:0097192	extrinsic apoptotic signaling pathway in absence of ligand	65	-0.680646	-1.31578	0.0357143	0.176532	0.142945	7699	tags=42%, list=14%, signal=36%	BAX/BAG3/BOK/BCL2L11/ZC3HC1/PPP2R1B/BAK1/ERBB3/STRADB/MCL1/DAPK3/BAD/CTNNA1/SRPX/BCL2L1/FGFR1/HTRA2/BCL2L2/ITGAV/FADD/PPP1CA/AKT1/MKNK2/MOAP1/MAPK7/HSPA1A/HSPA1B	27	0.415385
BP	GO:0030521	androgen receptor signaling pathway	43	-0.727455	-1.37491	0.0358272	0.177042	0.143358	10697	tags=72%, list=19%, signal=58%	ARID1A/PLPP1/HEYL/KDM5D/HDAC1/NCOR1/PIAS2/TMF1/EP300/RNF6/DAXX/PMEPA1/UBE3A/SAFB2/PRMT2/AR/SIRT1/TRIM68/RNF14/DNAJA1/DAB2/KDM1A/RHOA/HDAC6/ZBTB7A/PKN1/KDM3A/NKX3-1/PARK7/DDX17/DDX5	31	0.72093
BP	GO:0009048	dosage compensation by inactivation of X chromosome	16	-0.80919	-1.38658	0.0358911	0.177262	0.143536	8413	tags=75%, list=15%, signal=64%	SMCHD1/PCGF3/EXOSC10/LRIF1/PCGF5/YTHDC1/METTL3/RLIM/UPF1/HNRNPU/RBM15B/RBM15	12	0.75
BP	GO:0042985	negative regulation of amyloid precursor protein biosynthetic process	16	-0.809253	-1.38669	0.0358911	0.177262	0.143536	2456	tags=38%, list=4%, signal=36%	AGO2/BACE2/AATF/ABCA7/ITM2B/ITM2C	6	0.375
BP	GO:0060271	cilium assembly	337	-0.590937	-1.16167	0.035964	0.177493	0.143723	11062	tags=46%, list=20%, signal=37%	IFT46/ARL13B/CDC14B/DNAH1/MAFIP/FHDC1/CCNO/CCDC103/IFT122/IFT88/EHD2/ARHGAP35/DZIP1L/FOXJ1/RABL2B/IFT81/CFAP69/ARL6/TPGS1/TTC39C/CEP350/IFT52/SNAP29/CFAP298/ARL3/GBF1/WWTR1/BBS10/CROCC/CNTROB/OFD1/RP2/GAS8/IFT80/ONECUT2/CEP41/PARVA/RAB3IP/B9D1/ABLIM1/HTT/WRAP73/BBS4/DNM2/RABEP2/TCTN1/CCDC113/IQCB1/EHD4/KIF3B/PCM1/HYLS1/TBC1D7/DNAAF3/TMEM231/CEP290/TMEM17/TOGARAM1/RAB23/CPLANE1/CFAP20/DNAAF10/TRAPPC14/MAP4/FNBP1L/BBS1/BBS2/TCHP/DYNC2LI1/AHI1/GSN/TTC8/NUDCD3/ENTR1/IFT43/CEP126/ATP6V0D1/TMEM138/UBE2B/OCRL/RAB8A/TMEM237/ABCC4/KIF3A/NPHP3/TTC12/YIF1B/SPAG1/TAPT1/ATMIN/POC1B/TMEM80/SEPTIN7/SEPTIN2/DNAAF5/CELSR2/DYNC2I2/GALNT11/ACTR2/RO60/VDAC3/SEPTIN9/EXOC5/WDR35/IFT57/EHD1/TMEM107/DZIP1/MACIR/ACTR3/STK36/HDAC6/CC2D2A/BBS7/ODF2L/YAP1/SSX2IP/ATG5/B9D2/WDR11/ATXN10/BBS5/DYNLL1/ATP6V1D/KCTD17/CYLD/CEP20/DCDC2/MKS1/DCTN1/TMEM216/GORAB/CEP120/ATG3/TXNDC15/BBIP1/UNC119B/ARF4/DNAAF2/TCTN3/WDR90/IFT20/NOTCH1/MAPRE1/FUZ/RILP/CDK10/MKKS/E2F4/TESK1/CSNK1D/LAMA5/CFAP410/DYNLL2/TMEM250/FLNA	156	0.462908
BP	GO:0006983	ER overload response	13	-0.830879	-1.40454	0.0359897	0.177493	0.143723	8089	tags=85%, list=15%, signal=72%	EIF2AK3/TMCO1/WFS1/BID/BCL2L11/CCDC47/TP53/SELENOS/DDIT3/HSPA5/PPP1R15B	11	0.846154
BP	GO:0015780	nucleotide-sugar transmembrane transport	12	-0.832429	-1.40815	0.0359897	0.177493	0.143723	8829	tags=92%, list=16%, signal=77%	SLC35A1/SLC35D2/SLC35D1/SLC35B4/SLC35A5/SLC35A2/SLC35C2/SLC35A3/SLC35C1/SLC35B1/SLC35A4	11	0.916667
BP	GO:0070943	neutrophil-mediated killing of symbiont cell	12	-0.832633	-1.4085	0.0359897	0.177493	0.143723	1554	tags=33%, list=3%, signal=32%	CXCL6/F2RL1/TUSC2/MYD88	4	0.333333
BP	GO:0098789	pre-mRNA cleavage required for polyadenylation	13	-0.828532	-1.40057	0.0359897	0.177493	0.143723	7670	tags=85%, list=14%, signal=73%	NUDT21/CPSF2/CPSF7/FIP1L1/CPSF4/NCBP1/CSTF2/CPSF6/CSTF2T/CPSF1/NCBP2	11	0.846154
BP	GO:0014724	regulation of twitch skeletal muscle contraction	4	0.861174	1.44753	0.0360382	0.177493	0.143723	5859	tags=75%, list=11%, signal=67%	ATP2A1/ACTN3/MYH7	3	0.75
BP	GO:0015870	acetylcholine transport	4	0.861936	1.44881	0.0360382	0.177493	0.143723	7235	tags=75%, list=13%, signal=65%	CHRNA3/TACR2/ADORA2A	3	0.75
BP	GO:0033602	negative regulation of dopamine secretion	4	0.862115	1.44911	0.0360382	0.177493	0.143723	3886	tags=50%, list=7%, signal=46%	ABAT/DRD2	2	0.5
BP	GO:0035799	ureter maturation	4	0.861702	1.44842	0.0360382	0.177493	0.143723	7614	tags=100%, list=14%, signal=86%	GATA3/RET/ALDH1A2/PAX2	4	1
BP	GO:0061526	acetylcholine secretion	4	0.861936	1.44881	0.0360382	0.177493	0.143723	7235	tags=75%, list=13%, signal=65%	CHRNA3/TACR2/ADORA2A	3	0.75
BP	GO:0043954	cellular component maintenance	61	-0.687992	-1.32427	0.0360453	0.177493	0.143723	7738	tags=36%, list=14%, signal=31%	CLDN1/IGF1R/TJP1/ABHD17B/PARD6A/VPS35/CAMSAP3/INAVA/CTBP2/PICK1/CHCHD10/DCTN1/F2R/TPRN/APOE/PRNP/F2RL1/CTTN/SDF4/KIFC3/ITGA3/ARF6	22	0.360656
BP	GO:0031623	receptor internalization	113	-0.638652	-1.26015	0.0361083	0.177755	0.143935	5466	tags=42%, list=10%, signal=38%	NEDD4/ARC/RAB5A/DNM2/MTMR2/SNX1/CEACAM1/PICALM/ANKRD13D/SCYL2/AHI1/ANKRD13A/SNAP25/CAV1/ARRB1/UBQLN2/DNM1/AP2B1/PPP3R1/PICK1/ADM/GRB2/CLTC/CXCL8/GTF2H2/ATAD1/CD9/LMBRD1/ARRB2/LRP1/FMR1/CALY/TFRC/FLOT1/VEGFA/CD63/SFRP4/SDCBP/LRPAP1/EZR/CD81/SCRIB/GRK2/WDR54/ITGB1/DKK1/ARF1/AP2M1	48	0.424779
BP	GO:0086016	AV node cell action potential	11	0.69182	1.53411	0.0361656	0.177915	0.144065	6762	tags=64%, list=12%, signal=56%	SCN5A/CACNA1G/CACNA1C/GJA5/SCN4B/RYR2/CACNB2	7	0.636364
BP	GO:0086027	AV node cell to bundle of His cell signaling	11	0.69182	1.53411	0.0361656	0.177915	0.144065	6762	tags=64%, list=12%, signal=56%	SCN5A/CACNA1G/CACNA1C/GJA5/SCN4B/RYR2/CACNB2	7	0.636364
BP	GO:0046365	monosaccharide catabolic process	40	-0.729271	-1.37283	0.0361702	0.177915	0.144065	7457	tags=42%, list=14%, signal=37%	FOXK1/GLB1/NUDT5/LRP5/TIGAR/RPE/TP53/BAD/PFKM/GLYCTK/PFKP/GALK1/FUT4/PFKL/GALE/ENO1/GALT	17	0.425
BP	GO:0000463	maturation of LSU-rRNA from tricistronic rRNA transcript (SSU-rRNA, 5.8S rRNA, LSU-rRNA)	15	-0.812411	-1.38373	0.0362047	0.177941	0.144085	5541	tags=93%, list=10%, signal=84%	ZNHIT6/WDR12/RPL7L1/RPL35/GTPBP4/NIFK/PES1/ZNHIT3/URB1/RPF2/DDX18/BOP1/FTSJ3/RPL7	14	0.933333
BP	GO:0032933	SREBP signaling pathway	15	-0.814415	-1.38715	0.0362047	0.177941	0.144085	7966	tags=100%, list=14%, signal=86%	ARHGEF10L/SREBF2/EIF2A/LPCAT3/SPRING1/TMED2/INSIG2/AMFR/ERLIN2/INSIG1/SCAP/ERLIN1/ZBTB7B/SREBF1	14	0.933333
CC	GO:0098554	cytoplasmic side of endoplasmic reticulum membrane	15	-0.81469	-1.38762	0.0362047	0.177941	0.144085	6935	tags=73%, list=13%, signal=64%	HM13/PTPN1/SPPL2A/PKD2/DNAJA1/RPS26/SPPL2B/RPL27/RPS28/EPM2AIP1/RPS29	11	0.733333
BP	GO:1904666	regulation of ubiquitin protein ligase activity	23	-0.770544	-1.37792	0.036215	0.177943	0.144087	10127	tags=87%, list=18%, signal=71%	CDC14B/FBXO5/CDC20/UBE2C/MAD2L2/PLK1/DNM1L/RPS15/SKP1/RPL5/PTEN/FZR1/RPL37/RPL11/RPL23/BAG2/MAD2L1/RPS7/UBE2S/RPS20	20	0.869565
BP	GO:0042059	negative regulation of epidermal growth factor receptor signaling pathway	27	-0.7637	-1.38211	0.0363224	0.178396	0.144455	10323	tags=78%, list=19%, signal=63%	PTPN2/PTPN3/RNF115/ZGPAT/RAB7A/SNX6/SOCS4/NUP62/EGFR/SOCS5/PSEN1/CHMP6/TSG101/GPRC5A/ITGA1/SNX5/ERRFI1/VPS25/DUSP3/RNF126/MVP	21	0.777778
BP	GO:0097061	dendritic spine organization	84	-0.659017	-1.28921	0.0363269	0.178396	0.144455	8712	tags=44%, list=16%, signal=37%	TANC2/MTMR2/CAPRIN2/DNM1L/LGMN/ARMCX5-GPRASP2/UBE3A/IGF1R/ABHD17B/EPHB2/CDK5R1/CDK5/CAPRIN1/PAFAH1B1/OPA1/VPS35/PICK1/ACTR2/LRRK2/HDAC6/PTEN/CDC42/ADAM10/WASL/DHX36/APOE/PDLIM5/EFNA1/PRNP/DBNL/LZTS3/CFL1/DBN1/CTTN/DVL1/ITGA3/ARF1	37	0.440476
BP	GO:0106027	neuron projection organization	93	-0.654847	-1.27985	0.0363636	0.178528	0.144561	8712	tags=44%, list=16%, signal=37%	TANC2/MTMR2/CAPRIN2/DNM1L/LGMN/ARMCX5-GPRASP2/UBE3A/IGF1R/ABHD17B/EPHB2/CDK5R1/CDK5/CAPRIN1/PAFAH1B1/PSEN1/OPA1/VPS35/PLS1/PICK1/ACTR2/LRRK2/HDAC6/PTEN/CDC42/ADAM10/WASL/DCTN1/DHX36/APOE/PDLIM5/EFNA1/PRNP/DBNL/LZTS3/APP/CFL1/DBN1/CTTN/DVL1/ITGA3/ARF1	41	0.44086
BP	GO:0043984	histone H4-K16 acetylation	20	-0.791599	-1.40616	0.036385	0.178585	0.144607	8191	tags=75%, list=15%, signal=64%	MSL3/PIH1D1/KMT2A/MSL3P1/OGT/ZMPSTE24/SIRT1/KANSL3/KAT8/MSL1/ATG5/KANSL2/WDR5/MCRS1/HCFC1	15	0.75
BP	GO:0031946	regulation of glucocorticoid biosynthetic process	8	-0.886833	-1.43438	0.0364146	0.178682	0.144686	3731	tags=62%, list=7%, signal=58%	H6PD/DKK3/DGKQ/REST/ATP1A1	5	0.625
BP	GO:0045814	negative regulation of gene expression, epigenetic	50	-0.7065	-1.34788	0.0364583	0.178848	0.144821	10297	tags=66%, list=19%, signal=54%	ATF7IP/HDAC1/RESF1/SUV39H1/BAZ2A/MBD2/MORC2/SMCHD1/SMARCA5/MPHOSPH8/FAM172A/PPHLN1/MACROH2A2/NRDE2/SIRT2/BAHD1/SETDB2/RRP8/EPC1/BMI1/SIRT1/SETDB1/TRIM27/TPR/TASOR/MACROH2A1/SMYD5/ZNFX1/CREBZF/MBD3/POLE3/TRIM28/H3-5	33	0.66
BP	GO:0002532	production of molecular mediator involved in inflammatory response	88	-0.657968	-1.28501	0.0364742	0.178878	0.144844	8791	tags=34%, list=16%, signal=28%	APPL1/DUSP10/IL4R/IL1R2/VAMP7/TLR6/PER1/VAMP7/HIF1A/SNAP23/STAT3/SIRPA/APPL2/IL17RA/KPNA6/PDCD4/MACIR/CHID1/MAPK14/PLD3/CUEDC2/VAMP8/PYCARD/ZC3H12A/PBXIP1/BAP1/RPS19/MYD88/SERPINE1/GRN	30	0.340909
BP	GO:0032288	myelin assembly	21	-0.77998	-1.38367	0.0365135	0.178974	0.144923	8683	tags=62%, list=16%, signal=52%	MTMR2/PMP22/PIKFYVE/GNPAT/PALS1/ERCC2/ILK/DICER1/CD9/TPPP/ABCA2/GPC1/ITGB4	13	0.619048
BP	GO:0070584	mitochondrion morphogenesis	21	-0.779649	-1.38309	0.0365135	0.178974	0.144923	8733	tags=71%, list=16%, signal=60%	CERT1/POLG2/DNM1L/BAX/PANK2/OPA1/MFF/SUPV3L1/PNPT1/SLIRP/BCL2L1/SSBP1/POLDIP2/FIS1/PLEC	15	0.714286
BP	GO:0045806	negative regulation of endocytosis	53	-0.693152	-1.32473	0.0365726	0.179216	0.145118	9503	tags=42%, list=17%, signal=34%	NEU3/PACSIN2/MTMR2/PICALM/NR1H3/ANKRD13D/ANKRD13A/PACSIN3/CAV1/UBQLN2/UNC119/RAC1/SNX33/ITGAV/ABCA7/LGALS3/SDCBP/LRPAP1/NR1H2/ABCA2/WDR54/ARF6	22	0.415094
CC	GO:0005754	mitochondrial proton-transporting ATP synthase, catalytic core	2	-0.975721	-1.35782	0.0366503	0.179403	0.14527	1339	tags=100%, list=2%, signal=98%	ATP5F1B	1	0.5
CC	GO:0045267	proton-transporting ATP synthase, catalytic core	2	-0.975721	-1.35782	0.0366503	0.179403	0.14527	1339	tags=100%, list=2%, signal=98%	ATP5F1B	1	0.5
MF	GO:0070052	collagen V binding	2	-0.9759	-1.35807	0.0366503	0.179403	0.14527	407	tags=100%, list=1%, signal=99%	THBS1	1	0.5
BP	GO:0090187	positive regulation of pancreatic juice secretion	2	-0.976002	-1.35821	0.0366503	0.179403	0.14527	922	tags=100%, list=2%, signal=98%	NR1H2	1	0.5
BP	GO:0009151	purine deoxyribonucleotide metabolic process	17	-0.801444	-1.38852	0.0366748	0.179426	0.145288	5967	tags=53%, list=11%, signal=47%	NUDT16/DCK/NUDT15/DGUOK/PNP/NT5C/GUK1/DNPH1/NUDT18	9	0.529412
CC	GO:0099524	postsynaptic cytosol	17	-0.802308	-1.39001	0.0366748	0.179426	0.145288	8885	tags=76%, list=16%, signal=64%	HTT/NCS1/HSPA8/EIF4EBP1/MTOR/FBXO45/EIF4E/PLCB3/PTEN/DAG1/PIN1/DBN1/EIF4A3	13	0.764706
BP	GO:0050766	positive regulation of phagocytosis	65	-0.678749	-1.31211	0.0367347	0.179671	0.145487	7312	tags=34%, list=13%, signal=29%	ANO6/GAS6/CCL2/SIRPA/APPL2/C3/CALR/SOD1/LMAN2/ITGA2/MYO18A/IL15/LRP1/CD47/ABCA7/MFGE8/C4A/F2RL1/C4B/PYCARD/AHSG/CYBA	22	0.338462
BP	GO:0035305	negative regulation of dephosphorylation	45	-0.719258	-1.36466	0.0368034	0.179765	0.145563	10722	tags=67%, list=19%, signal=54%	TMEM225B/PPP1R26/GSK3B/BAG4/IKBKB/TGFB2/BOD1L1/PPP1R15A/ROCK1/URI1/TIPRL/PPP1R9B/SWAP70/MFHAS1/ROCK2/CHP1/INPP5K/PPP1R11/PPP1R8/CRY2/YWHAE/GNAI2/FKBP1A/PTPA/BOD1/LGALS3/ENSA/PPP1R35/ARPP19/YWHAB	30	0.666667
BP	GO:0035307	positive regulation of protein dephosphorylation	45	-0.720195	-1.36644	0.0368034	0.179765	0.145563	6595	tags=47%, list=12%, signal=41%	SMPD1/MTOR/PINK1/GBA/SYMPK/PPP1R7/PPIA/ITGA1/PPP2R5A/ANKLE2/SLC39A10/PTPA/CNEP1R1/CALM3/PIN1/CALM2/HSP90AB1/CALM1/NSMF/PTBP1/PPP1R15B	21	0.466667
BP	GO:0035384	thioester biosynthetic process	45	-0.719806	-1.3657	0.0368034	0.179765	0.145563	12134	tags=78%, list=22%, signal=61%	ACSL5/PDK3/DIP2A/ACSS2/ACACA/ACSL1/PPT2/ELOVL7/ACSF3/MLYCD/HACD1/ELOVL2/HSD17B12/ACAT1/ACSL3/PDK1/PDK2/DLAT/PDK4/PPCS/ELOVL5/PDHA1/HTD2/PDHX/GCDH/DLD/ELOVL4/ACSL4/HACD2/TECR/PDHB/PPT1/MPC2/ELOVL1/ACLY/SLC25A1	36	0.8
MF	GO:0061980	regulatory RNA binding	45	-0.718344	-1.36293	0.0368034	0.179765	0.145563	9154	tags=56%, list=17%, signal=46%	RC3H1/MBD2/FAM172A/ZC3H7B/ELAVL1/MECP2/RBM4/PUM2/YBX1/RBM10/TUT7/TARBP2/PUM1/DHX9/SPOUT1/DDX21/PNPT1/DICER1/MATR3/NEAT1/FMR1/HNRNPA2B1/ZC3H12A/HNRNPA1/SOX4	25	0.555556
BP	GO:0071616	acyl-CoA biosynthetic process	45	-0.719806	-1.3657	0.0368034	0.179765	0.145563	12134	tags=78%, list=22%, signal=61%	ACSL5/PDK3/DIP2A/ACSS2/ACACA/ACSL1/PPT2/ELOVL7/ACSF3/MLYCD/HACD1/ELOVL2/HSD17B12/ACAT1/ACSL3/PDK1/PDK2/DLAT/PDK4/PPCS/ELOVL5/PDHA1/HTD2/PDHX/GCDH/DLD/ELOVL4/ACSL4/HACD2/TECR/PDHB/PPT1/MPC2/ELOVL1/ACLY/SLC25A1	36	0.8
BP	GO:0090084	negative regulation of inclusion body assembly	11	-0.837227	-1.39399	0.0368421	0.179906	0.145677	5486	tags=64%, list=10%, signal=57%	HSPA2/SORL1/DNAJB2/DNAJB1/HSF1/HSPA1A/HSPA1B	7	0.636364
BP	GO:0014044	Schwann cell development	32	-0.746648	-1.36817	0.0368715	0.180001	0.145754	7472	tags=50%, list=14%, signal=43%	SIRT2/CDK5/AKT2/PALS1/MED12/SOD1/PPP3R1/ADGRG6/NDRG1/ILK/DICER1/DAG1/AKT1/ITGB4/LAMB2/PLEC	16	0.5
BP	GO:0001935	endothelial cell proliferation	182	-0.616035	-1.21389	0.036963	0.180399	0.146076	8422	tags=30%, list=15%, signal=25%	NRP2/ADAM17/NF1/AGGF1/THAP1/FGF2/HMGB1/RICTOR/F3/SIRT6/KRIT1/HIF1A/AKT3/SCARB1/STAT3/CCL2/NRAS/CAV1/HMGB2/MTOR/SYNJ2BP/PLCG1/SIRT1/APOH/AGTR1/CAV2/ANG/ITGB1BP1/ZNF580/STAT1/PDCD6/PDGFB/NR2F2/TGFBR1/VEGFB/FGFR1/PDCD10/APOE/BMP4/AIMP1/NRP1/EMC10/VEGFA/GJA1/MYDGF/ATP5IF1/HMOX1/NR4A1/ATP5F1A/AKT1/EPHA2/CYBA/EGFL7/THBS1	54	0.296703
BP	GO:0003129	heart induction	10	-0.853038	-1.40616	0.037037	0.180664	0.14629	2392	tags=40%, list=4%, signal=38%	ROBO1/BMP4/MESP1/DKK1	4	0.4
MF	GO:0019789	SUMO transferase activity	24	-0.769797	-1.38282	0.037037	0.180664	0.14629	10188	tags=76%, list=19%, signal=62%	KIAA1586/TOPORS/ZNF451/PIAS1/PIAS2/PIAS4/PIAS3/RANBP2/TRIM27/MDM2/UHRF2/SUMO2/UBE2I/HDAC7/MUL1/CBX4/TRIM28/ZBED1/ZBED1	19	0.791667
BP	GO:0080009	mRNA methylation	16	-0.808225	-1.38493	0.0371287	0.181014	0.146574	9141	tags=88%, list=17%, signal=73%	CBLL1/TRMT6/CMTR1/METTL14/TRMT61B/VIRMA/METTL3/ZC3H13/NSUN2/TRMT10C/WTAP/PCIF1/CMTR2/TRMT61A	14	0.875
BP	GO:2000232	regulation of rRNA processing	16	-0.808432	-1.38528	0.0371287	0.181014	0.146574	10448	tags=94%, list=19%, signal=76%	SHQ1/METTL18/RIOK2/WDR75/DIMT1/USP36/RIOK1/WDR43/UTP15/NUDT16/HEATR1/YTHDF2/BUD23/SIRT7/TRMT112	15	0.9375
BP	GO:0007498	mesoderm development	126	-0.633657	-1.24818	0.0371486	0.181062	0.146613	11073	tags=44%, list=20%, signal=35%	ACVR1/AMH/PALB2/BMPR2/SETD2/EXT1/TEAD2/FOXC1/BMPR1A/SNAI1/PUS7/EXOC4/EPB41L5/TWSG1/NF2/OSR1/PRKACA/CTDNEP1/ZFP36L1/TBX3/NUP133/POFUT2/SMO/MESD/KLF4/LDB1/PRKAR1A/SMAD3/SMAD2/SMAD4/RPS6KA6/RPL38/ITGA2/YAP1/CITED2/MEST/POGLUT1/KDM6B/EXT2/SRF/BMP4/TXNRD1/VEGFA/ARMC5/GJA1/SHH/PPP2CA/ETS2/GPI/MESP1/EPHA2/ITGB1/DKK1/ITGA3/ITGB4	55	0.436508
BP	GO:0001971	negative regulation of activation of membrane attack complex	2	-0.975243	-1.35716	0.0371854	0.181096	0.14664	962	tags=100%, list=2%, signal=98%	CD59	1	0.5
BP	GO:0014895	smooth muscle hypertrophy	2	-0.975475	-1.35748	0.0371854	0.181096	0.14664	1031	tags=100%, list=2%, signal=98%	CYBA	1	0.5
BP	GO:0045210	FasL biosynthetic process	2	-0.975326	-1.35727	0.0371854	0.181096	0.14664	632	tags=100%, list=1%, signal=99%	PHLDA1	1	0.5
CC	GO:0005604	basement membrane	96	-0.647316	-1.26587	0.037336	0.181781	0.147195	4268	tags=22%, list=8%, signal=20%	ANG/ANXA2/NPNT/APLP1/CCDC80/DAG1/LAMC1/LAMB1/HSPG2/LAMB3/TGFBI/ANXA2P2/COL7A1/FN1/LAMA5/ITGB4/CD151/VWA1/LAMB2/COL18A1/AGRN	21	0.21875
CC	GO:1902773	GTPase activator complex	18	-0.798577	-1.39779	0.0374396	0.182205	0.147538	1468	tags=56%, list=3%, signal=54%	RIC1/GNB5/LAMTOR3/SMCR8/WDR41/LAMTOR2/RGP1/LAMTOR4/LAMTOR1/LAMTOR5	10	0.555556
CC	GO:0030127	COPII vesicle coat	15	-0.811437	-1.38208	0.0374532	0.182205	0.147538	8984	tags=87%, list=16%, signal=73%	SEC23B/SEC31A/SAR1A/SEC24B/SEC24D/KLHL12/TMED7/PDCD6/SEC23A/SEC24C/SAR1B/SEC13/PEF1	13	0.866667
BP	GO:0051775	response to redox state	15	-0.812042	-1.38311	0.0374532	0.182205	0.147538	5265	tags=47%, list=10%, signal=42%	SLC7A11/GLRX2/SELENOS/ADH5/RNF7/VASN/ARHGDIA	7	0.466667
BP	GO:0044273	sulfur compound catabolic process	32	-0.757341	-1.38776	0.037477	0.182219	0.14755	9048	tags=66%, list=16%, signal=55%	MLYCD/GGT7/HYAL1/GGTLC1/ACAT1/BLMH/GLB1/GGTLC2/MTRR/NUDT19/NUDT7/GGT1/GGT3P/AHCY/FITM2/GNS/IDUA/CHAC1/MPST/NUDT8/TST	21	0.65625
BP	GO:0006482	protein demethylation	33	-0.744546	-1.37506	0.0374862	0.182219	0.14755	11056	tags=67%, list=20%, signal=53%	FBXL19/KDM6A/KDM5D/KDM2A/KDM3B/ALKBH4/JMJD1C/HSF4/KDM4A/UBE2B/JMJD6/PPME1/RIOX2/KDM5B/UTY/KDM1A/KDM5A/KDM6B/KDM3A/KDM5C/RIOX1/HR	22	0.666667
BP	GO:0008214	protein dealkylation	33	-0.744546	-1.37506	0.0374862	0.182219	0.14755	11056	tags=67%, list=20%, signal=53%	FBXL19/KDM6A/KDM5D/KDM2A/KDM3B/ALKBH4/JMJD1C/HSF4/KDM4A/UBE2B/JMJD6/PPME1/RIOX2/KDM5B/UTY/KDM1A/KDM5A/KDM6B/KDM3A/KDM5C/RIOX1/HR	22	0.666667
MF	GO:0030742	GTP-dependent protein binding	22	-0.779695	-1.38927	0.0375587	0.182425	0.147717	9183	tags=64%, list=17%, signal=53%	RAB5B/GCH1/DNM1L/GCHFR/AP1G1/AP3B1/UNC13B/PARD6A/RAB3D/CDC42/ARFIP2/RAB32/RAB34/HPS6	14	0.636364
BP	GO:0046931	pore complex assembly	20	-0.790104	-1.40351	0.0375587	0.182425	0.147717	9610	tags=90%, list=17%, signal=74%	NDC1/NUP93/PDZD11/TSPAN33/ANO6/NUP153/NUP107/TMEM170A/NUP98/NUP205/CCT8/AHCTF1/AFDN/BAD/ADAM10/RTN4/CCT3/GSDMD	18	0.9
BP	GO:1904292	regulation of ERAD pathway	20	-0.789421	-1.40229	0.0375587	0.182425	0.147717	8890	tags=75%, list=16%, signal=63%	RNFT1/RNF185/UBQLN1/USP14/UBXN1/CAV1/NFE2L2/USP25/UBQLN2/HERPUD1/SGTA/BCAP31/BAG6/USP19/TMEM259	15	0.75
BP	GO:0043297	apical junction assembly	77	-0.670212	-1.3032	0.0376016	0.182585	0.147846	10758	tags=50%, list=20%, signal=40%	CLDN3/CLDN7/PARD3/CLDN23/DLG5/SNAI1/PAK2/OCLN/IKBKB/TBCD/APC/VCL/MARVELD2/ROCK1/MTDH/PRKACA/CLDN1/TJP1/ECT2/ROCK2/POF1B/PKN2/RAB13/RHOA/MICALL2/AFDN/CTNNA1/PDCD6IP/SRF/F11R/CLDN4/CLDN2/GJA1/ARL2/RHOC/MYO1C/EPHA2/WDR1/FZD5	39	0.506494
BP	GO:0007398	ectoderm development	21	-0.778868	-1.3817	0.0376914	0.182972	0.148159	5284	tags=71%, list=10%, signal=65%	EDA2R/BMPR1A/EPB41L5/NF2/ITGA6/VPS52/STX2/ZBTB17/TPT1/SMURF1/SHH/ETS2/ZBTB7B/CTNNB1/FZD7	15	0.714286
BP	GO:0003281	ventricular septum development	70	-0.676517	-1.3126	0.0377166	0.183045	0.148219	5381	tags=34%, list=10%, signal=31%	MDM2/AP2B1/SMAD4/HES1/CITED2/SMAD6/SAV1/SMAD7/MATR3/TGFBR1/HECTD1/DCTN5/MDM4/BMP4/TGFBR2/LMO4/NOTCH1/CCN1/STRA6/NKX2-5/FGFRL1/FZD2/RBM15/SOX4	24	0.342857
BP	GO:0035567	non-canonical Wnt signaling pathway	72	-0.670026	-1.2975	0.0377937	0.18337	0.148482	9432	tags=44%, list=17%, signal=37%	GPC6/IFT80/CELSR1/ABL1/RYK/FZD6/DVL3/RSPO3/PRICKLE2/ZNRF3/NPHP3/MED12/FZD1/CELSR2/DAB2/RHOA/RAC1/CDC42/CELSR3/MKS1/CSNK1E/SMURF1/DVL2/RNF213/SFRP4/DVL1/CSNK1D/DKK1/FZD2/FZD7/FZD5/FZD8	32	0.444444
BP	GO:0003307	regulation of Wnt signaling pathway involved in heart development	8	-0.883968	-1.42974	0.0378151	0.183377	0.148487	1290	tags=50%, list=2%, signal=49%	ALPK2/MESP1/DKK1/SOX17	4	0.5
MF	GO:1990948	ubiquitin ligase inhibitor activity	8	-0.885327	-1.43194	0.0378151	0.183377	0.148487	4414	tags=88%, list=8%, signal=80%	RPS15/RPL5/RPL37/RPL11/RPL23/RPS7/RPS20	7	0.875
MF	GO:0005272	sodium channel activity	46	0.407861	1.25339	0.0378333	0.183416	0.148519	4781	tags=37%, list=9%, signal=34%	SCN5A/GRIK3/HCN4/TRPM2/GRIK5/CACNA1G/GRIK4/ASIC4/SCNN1B/ASIC2/CACNA1I/SHROOM2/SCN4A/TRPM5/SCNN1G/SCN4B/NALCN	17	0.369565
BP	GO:0002822	regulation of adaptive immune response based on somatic recombination of immune receptors built from immunoglobulin superfamily domains	168	-0.61707	-1.2149	0.037962	0.183893	0.148905	9154	tags=40%, list=17%, signal=33%	RC3H1/CYRIB/SHLD3/RIF1/PARP3/RC3H2/CEACAM1/KMT5B/MAD2L2/IL4R/FBXO38/STX7/HLA-F/SLC15A4/NFKBIZ/NSD2/HMGB1/PAXIP1/HPX/ZBTB1/MALT1/CD40/SUPT6H/MLH1/IL1R1/AHR/SOCS5/C3/PTPN6/KMT5C/HMCES/TRAF6/RIPK2/EXOSC3/C4BPA/TP53BP1/CLCF1/TRAF2/CD55/PLA2G4A/HSPD1/SMAD7/B2M/PKN1/MAP3K7/THOC1/HFE/HLX/NECTIN2/TFRC/NDFIP1/IL18/PVR/ANXA1/HLA-B/EXOSC6/CD46/FADD/ZBTB7B/STAT6/ZC3H12A/HLA-A/CD81/HLA-H/TNFAIP3/HLA-E/FZD5	67	0.39881
BP	GO:0048015	phosphatidylinositol-mediated signaling	175	-0.614318	-1.21006	0.037962	0.183893	0.148905	9523	tags=39%, list=17%, signal=33%	NPR3/PIK3C2A/NEDD4/PLCD1/TGFB2/PIP5K1A/TYRO3/PIK3CA/CEACAM1/PTK2/NF1/LIME1/FGF2/NCS1/UBE3A/PI4KA/IGF1R/SIRT2/PTPN13/ZFP36L1/PIK3C3/EGFR/PDGFD/SOX9/EDN1/STAMBP/PTPN6/OGT/PLEKHA1/ERBB3/KLF4/SIRT1/TSC2/SERPINE2/PIK3R2/SLC9A3R1/HAX1/CAT/EXOC1/PIK3R1/PDGFB/PI4KB/BECN1/PLCB3/PTEN/C1QBP/FGFR1/NKX3-1/F2R/DIPK2A/AGT/KBTBD2/ERBB2/IL18/MYDGF/PLCD3/INPP5E/F2RL1/SRC/IRS1/AKT1/RGL2/PDGFA/EZR/PLXNB1/MAZ/FN1/NOP53/MUC5AC	69	0.394286
BP	GO:0048562	embryonic organ morphogenesis	285	-0.597975	-1.17572	0.037962	0.183893	0.148905	9974	tags=38%, list=18%, signal=31%	LRIG1/FZD3/HOXC9/NIPBL/FOXF2/TTC39C/IFT52/NEUROG1/HOXB9/FBN2/CHD7/IRX5/BBS4/OSR1/HYAL1/MYO6/MTHFD1/ALDH1A3/FLVCR1/FZD6/GLI1/CEP290/TBX2/SLC39A3/TRIOBP/EPHB2/SEC24B/HIF1A/HOXB8/AHI1/RNF207/TBX3/MSX1/MIB1/NDST1/HOXA5/SOX9/HOXB7/SETDB2/EDN1/TFAP2A/SMO/PSEN1/MEGF8/RBP4/BMI1/PRKRA/TMED2/NPHP3/MED12/NDRG4/PLS1/SOD1/SMAD3/MAPK1/SLC9A3R1/PKD2/INSIG2/HOXA3/HOXA1/TBX18/IFT57/SMAD2/LRIG3/HES1/INSIG1/RPL38/BBS7/YAP1/CITED2/SLITRK6/USH1C/BBS5/TGFBR1/SRF/SP3/TPRN/ALX1/NOTCH2/HLX/HIPK1/DVL2/BMP4/TGFBR2/EFNA1/NOTCH1/MAPK3/SLC39A1/RDH10/FUZ/SPRY2/ID2/MKKS/SHH/STRA6/NKX2-5/MESP1/SCRIB/EPHA2/DVL1/FOXE1/CTNNB1/NAGLU/FZD2/EIF4A3/SOX17/FZD5	107	0.375439
MF	GO:0015605	organophosphate ester transmembrane transporter activity	32	-0.746383	-1.36768	0.0379888	0.183925	0.148931	9962	tags=64%, list=18%, signal=52%	SLC25A25/SLC25A36/SLC25A51/SLC37A1/SLC25A23/SLC25A24/LRRC8A/SLC25A32/SLC33A1/SLC25A4/ABCC4/SLC35B3/SLC25A17/SLC29A1/SLC19A1/MFSD2A/SLC25A6/SLC25A6/SLC35B2/SLC37A4/SLC25A5	21	0.65625
BP	GO:0045070	positive regulation of viral genome replication	30	-0.750747	-1.37273	0.0379888	0.183925	0.148931	7591	tags=67%, list=14%, signal=58%	PPIH/LARP1/SRPK1/PDE12/PABPC1/TOP2A/HACD3/PKN2/TOP2B/STAU1/CNOT7/TARBP2/PPID/PPIA/PPIE/NOTCH1/ADAR/RAD23A/DDB1/DDX3X	20	0.666667
MF	GO:0070180	large ribosomal subunit rRNA binding	7	-0.902588	-1.43085	0.0380117	0.183986	0.148981	3365	tags=100%, list=6%, signal=94%	RPL12/RPL23/RPL19/MRPL11/RPLP0P6/RPLP0	6	0.857143
MF	GO:0030492	hemoglobin binding	9	0.7124	1.5034	0.0380971	0.184351	0.149276	11367	tags=67%, list=21%, signal=53%	SLC4A1/HP/HPR/HBG2/HBE1/AHSP	6	0.666667
MF	GO:0047134	protein-disulfide reductase (NAD(P)) activity	11	-0.836808	-1.39329	0.0381579	0.184596	0.149474	5540	tags=64%, list=10%, signal=57%	SELENOT/GSR/TXN/GLRX/TXNRD1/PGK1/TXNDC17	7	0.636364
BP	GO:0110095	cellular detoxification of aldehyde	9	-0.864585	-1.41543	0.0381992	0.184746	0.149596	7027	tags=89%, list=13%, signal=78%	RDH11/ADH4/AKR1B10/ALDH1A1/ESD/PARK7/AKR1A1/ADH5	8	0.888889
BP	GO:0031297	replication fork processing	40	-0.728259	-1.37093	0.0382979	0.185174	0.149943	9519	tags=52%, list=17%, signal=43%	ETAA1/ATRX/ATR/BOD1L1/WRN/EXD2/FAM111A/CENPS/MRE11/RFWD3/SETMAR/FBH1/GEN1/NUCKS1/DDX11/THOC1/EME2/PCNA/ALYREF/CENPX/CDK9	21	0.525
BP	GO:0038033	positive regulation of endothelial cell chemotaxis by VEGF-activated vascular endothelial growth factor receptor signaling pathway	5	-0.919477	-1.40839	0.0383436	0.185304	0.150048	2066	tags=60%, list=4%, signal=58%	PRKD1/VEGFA/HSPB1	3	0.6
BP	GO:0006970	response to osmotic stress	83	-0.658976	-1.28819	0.0383451	0.185304	0.150048	9365	tags=52%, list=17%, signal=43%	LRRC8E/CAB39/HNMT/CLN3/MAP2K7/RELB/SLC25A23/NFAT5/XRCC5/PTGS2/CLDN1/BAX/MYLK/LRRC8A/LETM1/ZFP36L1/LRRC8D/EGFR/ATF2/ABCB1/XRCC6/PKD2/CASP3/TP53/YBX3/ITGA2/BAD/MAP7/TSC22D4/PKN1/NOLC1/SERPINB6/TSC22D3/TSC22D2/PLK3/SLC12A2/ERRFI1/BDKRB2/DDX3X/HSP90AB1/AKR1B1/TSPO/SLC2A1	43	0.518072
BP	GO:0002504	antigen processing and presentation of peptide or polysaccharide antigen via MHC class II	34	-0.740549	-1.36899	0.0384193	0.185613	0.150298	8858	tags=44%, list=16%, signal=37%	DNM2/HLA-DMA/CTSS/LGMN/PIKFYVE/ARL8B/TRAF6/B2M/CTSL/HLA-DMB/PYCARD/IFI30/CTSF/THBS1/CTSD	15	0.441176
MF	GO:0015056	corticotrophin-releasing factor receptor activity	2	0.949589	1.35881	0.0386119	0.186417	0.150949	2776	tags=100%, list=5%, signal=95%	CRHR1/CRHR2	2	1
MF	GO:0043404	corticotropin-releasing hormone receptor activity	2	0.949589	1.35881	0.0386119	0.186417	0.150949	2776	tags=100%, list=5%, signal=95%	CRHR1/CRHR2	2	1
BP	GO:0031507	heterochromatin assembly	39	-0.730786	-1.36846	0.0386266	0.186417	0.150949	10297	tags=69%, list=19%, signal=56%	DNMT1/ATF7IP/HDAC1/RESF1/SUV39H1/BAZ2A/MBD2/MORC2/SMCHD1/SMARCA5/MPHOSPH8/FAM172A/PPHLN1/NRDE2/SIRT2/BAHD1/SETDB2/RRP8/SIRT1/SETDB1/TPR/TASOR/ZNFX1/MBD3/POLE3/TRIM28/H3-5	27	0.692308
BP	GO:2000785	regulation of autophagosome assembly	39	-0.732221	-1.37115	0.0386266	0.186417	0.150949	10848	tags=77%, list=20%, signal=62%	C9orf72/IFT88/TMEM39A/PIP4K2B/RAB5A/RALB/FEZ2/PIP4K2C/SH3GLB1/MTMR3/PIKFYVE/SMCR8/RAB3GAP1/SEC22B/SCFD1/TBC1D14/PINK1/PHF23/ULK1/UBQLN2/LRRK2/RNF5/RAB3GAP2/BECN1/CHMP4B/EHMT2/IFT20/CHMP4A/NPRL2/RAB1B	30	0.769231
MF	GO:0019210	kinase inhibitor activity	74	-0.67058	-1.30115	0.0386572	0.186515	0.151028	6835	tags=47%, list=12%, signal=41%	SMCR8/WARS1/SOCS3/LRP6/CHP1/PRKAR1A/NPM1/WNK1/DNAJC3/CIB1/CDKN1B/CASP3/SPRY4/SH3BP5L/MACROH2A1/IBTK/GMFB/CAMK2N1/SPRED1/GSKIP/TESC/TRIB1/SPRY2/QARS1/RACK1/YWHAB/CDKN2C/YWHAG/TRIB3/AHSG/CDKN1A/HSPB1/SFN/HEXIM1/HYAL2	35	0.472973
BP	GO:0071428	rRNA-containing ribonucleoprotein complex export from nucleus	15	-0.81107	-1.38145	0.0387016	0.18668	0.151162	10410	tags=100%, list=19%, signal=81%	RIOK2/TSC1/NUP88/LTV1/NPM1/NOP9/XPO1/ABCE1/RPS15/NMD3/LSG1/EIF6/RRS1/RAN	14	0.933333
BP	GO:0046626	regulation of insulin receptor signaling pathway	66	-0.677184	-1.30989	0.0388151	0.187177	0.151565	10378	tags=59%, list=19%, signal=48%	RPS6KB1/PTPN2/NCK1/PIP4K2B/GSK3A/PAK1/NCOA5/SESN3/PIP4K2C/ENPP1/PRKCD/GRB14/PTPN11/CCND3/PTPN1/SOCS3/OGT/INPP5K/OPA1/SIRT1/PRKAA1/TSC2/SIK2/TNS2/BAIAP2L1/SORL1/NUCKS1/PIK3R1/RELA/SLC27A4/ADIPOR1/SNX5/AGT/GNAI2/ZBTB7B/SRC/IRS1/AHSG/CDK4	39	0.590909
MF	GO:0003678	DNA helicase activity	71	-0.67249	-1.30222	0.0388548	0.187319	0.15168	11424	tags=75%, list=21%, signal=59%	RFC4/RTEL1/HELQ/IGHMBP2/CHTF18/CHD9/CHD6/RFC5/GTF2F2/MCM8/CHD1/MCM2/CHD7/RAD50/ATRX/SETX/RFC2/WRN/XRCC5/MCM9/DSCC1/RFC3/MRE11/RUVBL2/CHD8/MCM4/ASCC3/CHD2/CHD1L/ERCC2/MCM6/XRCC6/FBH1/SMARCAD1/RUVBL1/DHX9/RECQL/SUPV3L1/MCM5/ERCC3/DDX11/WRNIP1/MCM7/CHTF8/CHD3/RECQL4/CHD4/DHX36/TWNK/MCM3/G3BP1/ANXA1/DDX3X	53	0.746479
BP	GO:0000054	ribosomal subunit export from nucleus	14	-0.82401	-1.40706	0.0388959	0.187418	0.151759	6178	tags=100%, list=11%, signal=89%	RIOK2/NUP88/LTV1/NPM1/NOP9/XPO1/ABCE1/RPS15/NMD3/LSG1/EIF6/RRS1/RAN	13	0.928571
BP	GO:0033750	ribosome localization	14	-0.82401	-1.40706	0.0388959	0.187418	0.151759	6178	tags=100%, list=11%, signal=89%	RIOK2/NUP88/LTV1/NPM1/NOP9/XPO1/ABCE1/RPS15/NMD3/LSG1/EIF6/RRS1/RAN	13	0.928571
BP	GO:0010874	regulation of cholesterol efflux	44	-0.719563	-1.36398	0.0389064	0.187419	0.15176	8797	tags=41%, list=16%, signal=34%	ABCG1/RXRA/ABCA3/NR1H3/SREBF2/GPS2/CAV1/SIRT1/ZDHHC8/LRP1/APOE/ABCA7/NAXE/SHH/NFKBIA/LAMTOR1/NR1H2/ABCA2	18	0.409091
BP	GO:0010882	regulation of cardiac muscle contraction by calcium ion signaling	25	-0.763685	-1.37514	0.0389462	0.187561	0.151875	3659	tags=28%, list=7%, signal=26%	CAMK2D/CALM3/CALM2/ATP2A2/CALM1/ATP1B1/GSTO1	7	0.28
BP	GO:0051592	response to calcium ion	147	-0.621627	-1.2253	0.038961	0.187583	0.151893	8371	tags=41%, list=15%, signal=34%	SLC25A23/SLC25A24/SYT1/LGMN/MCOLN1/ECT2/MEF2A/FGB/PPP3CA/HNRNPD/EGFR/DMTN/CPNE3/ADD1/SMPD1/CAV1/EDN1/IQGAP1/FUS/NCSTN/PRKAA1/DUSP1/FOSB/WNK1/PKD2/FGA/PDCD6/ADAM9/TRPC1/BAD/FGG/CAMK2D/CPNE1/PTGES/SYT13/CACYBP/ANXA7/ENTPD6/ANXA11/CALM3/AKR1C3/CALM2/AHCYL1/TXNIP/PEF1/ITPR3/FOS/S100A16/JUNB/GDI1/CALM1/ENDOG/ALG2/CCND1/PPIF/HSPA5/SDC1/AQP3/THBS1/JUND	60	0.408163
BP	GO:0001947	heart looping	63	-0.682405	-1.31208	0.0390947	0.188176	0.152373	7722	tags=43%, list=14%, signal=37%	TBX2/HIF1A/AHI1/RNF207/TBX3/MIB1/SETDB2/SMO/PSEN1/TMED2/NPHP3/NDRG4/SMAD3/PKD2/IFT57/BBS7/CITED2/BBS5/SRF/NOTCH2/TGFBR2/NOTCH1/MKKS/SHH/NKX2-5/MESP1/SOX17	27	0.428571
BP	GO:0006743	ubiquinone metabolic process	19	-0.793624	-1.40612	0.0391459	0.188273	0.152452	9059	tags=84%, list=16%, signal=70%	PPTC7/COQ8A/UBIAD1/COQ7/FDXR/COQ9/COQ8B/COQ5/NDUFA9/COQ10B/COQ6/COQ3/HMGCR/AIFM2/COQ10A/COQ4	16	0.842105
BP	GO:0007039	protein catabolic process in the vacuole	19	-0.795782	-1.40994	0.0391459	0.188273	0.152452	6261	tags=68%, list=11%, signal=61%	TPP1/CCDC115/GBA/VPS13A/TMEM106B/LAPTM4B/RNF128/LRP1/ATP13A2/TMEM199/LAMP2/CD81/TCIRG1	13	0.684211
BP	GO:0097501	stress response to metal ion	19	-0.791704	-1.40272	0.0391459	0.188273	0.152452	5479	tags=32%, list=10%, signal=28%	MT1F/MT1X/PARK7/SLC30A1/HSPA5/ABCB6	6	0.315789
MF	GO:0016409	palmitoyltransferase activity	36	-0.733831	-1.36068	0.0393013	0.188828	0.152901	9436	tags=72%, list=17%, signal=60%	ZDHHC21/ZDHHC3/ZDHHC23/SPTLC1/ZDHHC20/ZDHHC24/ZDHHC7/SPTLC2/CPT1B/ZDHHC1/ZDHHC18/CPT2/CPT1A/ZDHHC9/ZDHHC2/ZDHHC13/ZDHHC8/ZDHHC17/ZDHHC4/SPTSSA/ZDHHC6/ZDHHC5/ZDHHC16/GLUL/ZDHHC12/YKT6	26	0.722222
MF	GO:0036461	BLOC-2 complex binding	2	-0.974812	-1.35656	0.0393255	0.188828	0.152901	1226	tags=100%, list=2%, signal=98%	RAB32	1	0.5
BP	GO:0006561	proline biosynthetic process	6	-0.902962	-1.41337	0.0393343	0.188828	0.152901	5106	tags=83%, list=9%, signal=76%	ALDH18A1/OAT/PYCR1/PYCR2/PYCR3	5	0.833333
BP	GO:0031999	negative regulation of fatty acid beta-oxidation	6	-0.90466	-1.41603	0.0393343	0.188828	0.152901	2034	tags=33%, list=4%, signal=32%	MFSD2A/AKT1	2	0.333333
BP	GO:0055129	L-proline biosynthetic process	6	-0.902962	-1.41337	0.0393343	0.188828	0.152901	5106	tags=83%, list=9%, signal=76%	ALDH18A1/OAT/PYCR1/PYCR2/PYCR3	5	0.833333
CC	GO:0098574	cytoplasmic side of lysosomal membrane	6	-0.904561	-1.41588	0.0393343	0.188828	0.152901	2445	tags=67%, list=4%, signal=64%	CDIP1/EEF1A1/LITAF/EEF1A2	4	0.666667
BP	GO:0070536	protein K63-linked deubiquitination	35	-0.737655	-1.36903	0.0393443	0.188828	0.152901	9928	tags=80%, list=18%, signal=66%	BABAM2/STAMBPL1/USP20/USP27X/ZRANB1/ABRAXAS2/UIMC1/USP8/YOD1/BABAM1/DESI2/OTUD4/BRCC3/USP7/OTUD1/STAMBP/USP33/USP25/SHMT2/OTUD5/ABRAXAS1/CYLD/USP16/PSMD14/SPATA2/TNFAIP3/VCP/NOP53	28	0.8
BP	GO:0071108	protein K48-linked deubiquitination	35	-0.738097	-1.36985	0.0393443	0.188828	0.152901	10008	tags=60%, list=18%, signal=49%	MINDY3/OTUD3/USP8/YOD1/DESI2/OTUD4/USP34/USP7/UBXN1/VCPIP1/USP15/USP33/USP25/USP9X/OTUD5/USP5/PARK7/OTUB1/USP19/TNFAIP3/BAP1	21	0.6
BP	GO:0048286	lung alveolus development	41	-0.725674	-1.36151	0.0394456	0.18885	0.15292	8893	tags=59%, list=16%, signal=49%	STK40/BMPR2/ATP7A/IGFBP5/EDN2/RC3H2/MAN1A2/ASXL1/HOXA5/CREB1/SELENON/MAN2A1/GATA6/LTBP3/SLC7A11/BMP4/PTGES3/ATXN1L/ERRFI1/STRA6/LIF/PDGFA/FOXA1/PKDCC	24	0.585366
BP	GO:0032438	melanosome organization	28	-0.762067	-1.38436	0.0394589	0.18885	0.15292	7811	tags=61%, list=14%, signal=52%	BLOC1S6/AP1G1/AP3B1/PIKFYVE/TRAPPC6A/RAB29/HPS4/SNAPIN/HPS1/BLOC1S4/BLOC1S2/AP1M1/AP3D1/BLOC1S3/BLOC1S1/RAB32/ABCB6	17	0.607143
BP	GO:0034123	positive regulation of toll-like receptor signaling pathway	28	-0.761187	-1.38276	0.0394589	0.18885	0.15292	8654	tags=54%, list=16%, signal=45%	TLR1/NR1H3/SLC15A4/HMGB1/MFHAS1/WDFY1/CAV1/PJA2/RTN4/IFI35/FLOT1/F2RL1/DDX3X/NINJ1/CYBA	15	0.535714
BP	GO:0019048	modulation by virus of host process	11	-0.832839	-1.38669	0.0394737	0.18885	0.15292	3579	tags=45%, list=7%, signal=43%	BCL2L1/DAG1/PHB2/HYAL2/RRAGA	5	0.454545
MF	GO:0030283	testosterone dehydrogenase [NAD(P)] activity	11	-0.834795	-1.38994	0.0394737	0.18885	0.15292	4693	tags=45%, list=9%, signal=42%	HSD17B8/AKR1C3/HSD17B10/AKR1C1/AKR1C4	5	0.454545
BP	GO:0031204	posttranslational protein targeting to membrane, translocation	7	-0.897776	-1.42322	0.0394737	0.18885	0.15292	1704	tags=71%, list=3%, signal=69%	SEC62/SEC61B/SEC61G/SEC61A1/HSPA5	5	0.714286
MF	GO:0031996	thioesterase binding	11	-0.8347	-1.38978	0.0394737	0.18885	0.15292	5586	tags=55%, list=10%, signal=49%	TRAF6/TRAF2/RAC1/CDC42/TRAF4/ARF6	6	0.545455
MF	GO:0032052	bile acid binding	11	-0.834681	-1.38975	0.0394737	0.18885	0.15292	2110	tags=45%, list=4%, signal=44%	PYGL/AKR1C3/AKR1C2/AKR1C1/AKR1C4	5	0.454545
BP	GO:0042167	heme catabolic process	11	-0.835272	-1.39074	0.0394737	0.18885	0.15292	8047	tags=91%, list=15%, signal=78%	HMOX2/SLCO1B1/ABCC1/SLCO2B1/ABCC2/SLCO1B3/AMBP/BLVRA/BLVRB/HMOX1	10	0.909091
CC	GO:0044754	autolysosome	11	-0.835779	-1.39158	0.0394737	0.18885	0.15292	7097	tags=82%, list=13%, signal=71%	PIK3C3/NCOA4/FTH1/LRRK2/MAP1LC3A/FTL/LAMP2/LAMP1/SQSTM1	9	0.818182
BP	GO:0046149	pigment catabolic process	11	-0.835272	-1.39074	0.0394737	0.18885	0.15292	8047	tags=91%, list=15%, signal=78%	HMOX2/SLCO1B1/ABCC1/SLCO2B1/ABCC2/SLCO1B3/AMBP/BLVRA/BLVRB/HMOX1	10	0.909091
BP	GO:0070944	neutrophil-mediated killing of bacterium	11	-0.83339	-1.3876	0.0394737	0.18885	0.15292	1554	tags=36%, list=3%, signal=35%	CXCL6/F2RL1/TUSC2/MYD88	4	0.363636
CC	GO:0070971	endoplasmic reticulum exit site	32	-0.756273	-1.3858	0.0395027	0.18894	0.152992	10607	tags=75%, list=19%, signal=61%	CRYZL2P-SEC16B/CTAGE3P/SEC16B/SEC23B/SEC31A/SAR1A/MPPE1/TMED5/SEC24B/SEC24D/MIA3/MIA2/PLPP3/PREB/LRRK2/PDCD6/SEC23A/PDCD6IP/SEC24C/SAR1B/SEC16A/YIPF5/TFG/HLA-A	24	0.75
BP	GO:2000780	negative regulation of double-strand break repair	34	-0.738946	-1.36603	0.039517	0.188958	0.153007	9939	tags=59%, list=18%, signal=48%	SHLD2/UBQLN4/RNF169/SHLD3/RIF1/MAD2L2/SMCHD1/KLHL15/UBR5/OGG1/TRIP12/FBH1/TP53BP1/RADX/CYREN/TFIP11/HSF1/OTUB1/MAGEF1/NUDT16L1	20	0.588235
BP	GO:1905702	regulation of inhibitory synapse assembly	4	0.857985	1.44217	0.0395446	0.18904	0.153073	5079	tags=75%, list=9%, signal=68%	SEMA4A/LHFPL4/SEMA4D	3	0.75
BP	GO:0038202	TORC1 signaling	50	-0.703008	-1.34121	0.0395833	0.189176	0.153183	9745	tags=62%, list=18%, signal=51%	KICS2/MFSD8/TELO2/CASTOR3/SESN3/LARP1/PIH1D1/WAC/CASTOR2/SZT2/KLHL22/SMCR8/SEH1L/LARS1/MTOR/SESN2/ATM/SMG1/DYRK3/OTUD5/GPR137/STK11/RRAGC/RRAGB/FLCN/DGKQ/SEC13/PIP4P1/MLST8/LAMTOR5/RRAGA	31	0.62
BP	GO:0010662	regulation of striated muscle cell apoptotic process	46	-0.713834	-1.35715	0.0397906	0.189831	0.153714	6166	tags=37%, list=11%, signal=33%	TIGAR/NFE2L2/CFLAR/TP53/NOL3/CAPN2/ILK/PTEN/SIRT5/CAMK2D/AGT/HMGCR/HSF1/NKX2-5/PPP1R10/RGL2/BNIP3	17	0.369565
BP	GO:0045601	regulation of endothelial cell differentiation	46	-0.713079	-1.35571	0.0397906	0.189831	0.153714	10137	tags=46%, list=18%, signal=37%	ZDHHC21/BMP6/FOXJ2/IKBKB/CEACAM1/VCL/S1PR3/ROCK1/ROCK2/ADD1/VEZF1/PROC/F11R/BMP4/NOTCH1/VEGFA/JAG1/TNFRSF1A/BTG1/CTNNB1/ID1	21	0.456522
BP	GO:0046839	phospholipid dephosphorylation	46	-0.714056	-1.35757	0.0397906	0.189831	0.153714	9356	tags=52%, list=17%, signal=43%	PIP4P2/MTMR6/MTMR2/PLPPR2/MTMR3/PLPP3/SGPP1/OCRL/INPP5K/MTMR10/MTMR4/MTMR1/SYNJ2/PTEN/EPHX2/MTMR9/PLPP5/SACM1L/MTMR11/PIP4P1/INPP5E/PLPP2/PLPP6/INPPL1	24	0.521739
BP	GO:0061462	protein localization to lysosome	46	-0.712912	-1.3554	0.0397906	0.189831	0.153714	7698	tags=78%, list=14%, signal=67%	SORT1/GNPTAB/SH3BP4/GGA3/KICS2/AP3M1/NEDD4/RAB7A/HSPA8/AP3B1/ROCK2/NCOA4/SZT2/ZFYVE16/GCC2/HGS/CLU/SNX16/SCARB2/MEAK7/SORL1/GLMP/LMBRD1/RNF128/RTN4/NAGPA/ATP13A2/AP4M1/MFSD1/AP3D1/VPS4A/M6PR/LAMP2/LAMTOR4/CD81/LAMTOR5	36	0.782609
BP	GO:0003143	embryonic heart tube morphogenesis	69	-0.674232	-1.30706	0.0397959	0.189831	0.153714	7722	tags=43%, list=14%, signal=37%	TBX2/HIF1A/AHI1/RNF207/TBX3/MIB1/SETDB2/SMO/PSEN1/MEGF8/TMED2/NPHP3/NDRG4/SMAD3/PKD2/IFT57/HES1/BBS7/YAP1/CITED2/BBS5/SRF/NOTCH2/TGFBR2/NOTCH1/MKKS/SHH/NKX2-5/MESP1/SOX17	30	0.434783
CC	GO:0000177	cytoplasmic exosome (RNase complex)	13	-0.822745	-1.39079	0.0398458	0.189831	0.153714	8296	tags=92%, list=15%, signal=78%	GTPBP1/DIS3L/DIS3/EXOSC7/EXOSC4/EXOSC3/EXOSC5/SUPV3L1/PNPT1/EXOSC8/EXOSC2/EXOSC6	12	0.923077
CC	GO:0005736	RNA polymerase I complex	13	-0.821405	-1.38853	0.0398458	0.189831	0.153714	8477	tags=85%, list=15%, signal=72%	POLR1G/POLR1E/POLR2K/POLR1C/POLR1A/POLR1B/POLR2H/POLR1D/POLR2L/POLR1H/POLR2E	11	0.846154
MF	GO:0031386	protein tag	13	-0.825513	-1.39547	0.0398458	0.189831	0.153714	6771	tags=62%, list=12%, signal=54%	NEDD8/SUMO1/SUMO2/UBB/UBL5/RPS27A/UBA52/UBC	8	0.615385
BP	GO:0048207	vesicle targeting, rough ER to cis-Golgi	13	-0.825368	-1.39523	0.0398458	0.189831	0.153714	8361	tags=92%, list=15%, signal=78%	PPP6C/SAR1A/KLHL12/CUL3/PREB/TMED2/TMED10/PDCD6/SAR1B/TFG/PEF1/CSNK1D	12	0.923077
BP	GO:0048208	COPII vesicle coating	13	-0.825368	-1.39523	0.0398458	0.189831	0.153714	8361	tags=92%, list=15%, signal=78%	PPP6C/SAR1A/KLHL12/CUL3/PREB/TMED2/TMED10/PDCD6/SAR1B/TFG/PEF1/CSNK1D	12	0.923077
BP	GO:1903025	regulation of RNA polymerase II regulatory region sequence-specific DNA binding	13	-0.82028	-1.38662	0.0398458	0.189831	0.153714	2347	tags=54%, list=4%, signal=52%	DDRGK1/ZMPSTE24/DDIT3/LIF/ZNF593/TMSB4X/LAMTOR5	7	0.538462
BP	GO:1990403	embryonic brain development	13	-0.821468	-1.38863	0.0398458	0.189831	0.153714	5557	tags=62%, list=10%, signal=55%	EN2/MED12/CC2D2A/MKS1/TRA2B/RPL10/CTNNB1/TUBB2B	8	0.615385
BP	GO:0000960	regulation of mitochondrial RNA catabolic process	5	-0.917547	-1.40543	0.0398773	0.189882	0.153755	4543	tags=100%, list=8%, signal=92%	PNPT1/LRPPRC/SLIRP/GRSF1	4	0.8
BP	GO:0045824	negative regulation of innate immune response	71	-0.672068	-1.3014	0.0398773	0.189882	0.153755	10768	tags=52%, list=20%, signal=42%	OAS3/PPARG/TRIM21/PTPN2/TREX1/PARP14/STAT2/NMI/TYRO3/NLRX1/MICA/DUSP10/CEACAM1/OAS1/NR1H3/HLA-F/TTLL12/USP15/TRAFD1/CNOT7/SERPINB9/METTL3/CRK/YTHDF3/CACTIN/ARRB2/FAM3A/YTHDF2/ADAR/HLA-B/HLA-A/MUL1/TNFAIP3/NR1H2/RPS19/HLA-E/GRN	37	0.521127
BP	GO:0044346	fibroblast apoptotic process	22	-0.775441	-1.38169	0.0399061	0.18992	0.153785	8882	tags=64%, list=16%, signal=53%	PIK3CA/STK17B/STK17A/API5/GAS6/CHD8/CUL3/BID/BCL2L11/BAK1/IER3IP1/TP53/MYC/BTG1	14	0.636364
BP	GO:1904263	positive regulation of TORC1 signaling	20	-0.788597	-1.40083	0.0399061	0.18992	0.153785	7427	tags=65%, list=13%, signal=56%	PIH1D1/WAC/KLHL22/SEH1L/LARS1/OTUD5/GPR137/RRAGB/FLCN/SEC13/PIP4P1/LAMTOR5/RRAGA	13	0.65
BP	GO:0060249	anatomical structure homeostasis	314	-0.593041	-1.16651	0.03996	0.190077	0.153913	10767	tags=42%, list=20%, signal=34%	LCA5/CLDN3/P2RY1/TAOK1/TNFRSF11A/HOXA13/BGLAP/EXT1/FOXC1/USP45/PIP/TJP3/CSF1/MBP/GIGYF2/CIB2/WWTR1/BBS10/CROCC/CCN2/OCLN/SLC39A8/TYRO3/BBS4/CXADR/IQCB1/PBLD/VCL/ABCA3/OAS1/NF1/KRAS/RB1/NCS1/PTGS2/PDK4/CLDN1/BAX/SPP1/BAG3/TJP1/PTPN11/BBS12/BBS1/HIF1A/BBS2/AKT3/VPS54/CSK/SPATA7/EGFR/CDK5/EPAS1/SERPINA3/SOX9/MUC13/TPP1/SMO/ZNF830/P2RX4/RBP4/GCNT2/CLN8/PRKAA1/LDB1/NPHP3/RAC3/TRAF6/LSR/INAVA/LTBP3/SOD1/LARGE2/POC1B/TF/ATP2B1/LIPA/FH/RAC1/CLDN12/GPR137/YAP1/ALDH1A1/RAB3D/CHMP2B/SCGN/DNAJB2/CHMP4B/LPCAT1/USH1C/CA2/STK11/B2M/SRF/MKS1/DCTN1/F11R/F2R/LAMC1/PFKM/ALB/CLCN3/DRAM2/TFRC/DEF8/SLC22A5/CFL2/NOTCH1/LYZ/SLC12A2/STRAP/VEGFA/MFSD2A/GJA1/MKKS/ACTB/NANOS1/TRIM32/SRC/ATP6AP1/AKR1B1/TMEM64/SLC2A1/TNFAIP3/HSPB1/NCDN/ALDOA/PRDX1/ITGB1/CTNNB1/ACTG1/GAA/TCIRG1	133	0.423567
BP	GO:0060326	cell chemotaxis	306	-0.592852	-1.16509	0.03996	0.190077	0.153913	9512	tags=32%, list=17%, signal=27%	SRP54/HOXB9/GBF1/CXCR4/MCU/TGFB2/PIP5K1A/PARVA/EDN2/CKLF/CXADR/PTK2/MTUS1/MOSPD2/ADAM17/LPAR1/SBDS/FGF2/ELMO2/DNM1L/HMGB1/PRKCD/LGMN/SWAP70/TMEM102/NUP85/CXCL16/ANO6/GAS6/PIKFYVE/CCL2/PDE4B/RHOG/PDGFD/HMGB2/EDN1/P2RX4/MET/CALR/DUSP1/AGTR1/WNK1/ABCC1/MAPK1/ZNF580/PPIA/ITGA1/TPBG/CCL20/BST1/RAB13/CXCL8/CRKL/RAC1/DDT/PDGFB/ADAM10/C5/MICOS10-NBL1/AKIRIN1/CXCL3/CRK/C1QBP/VEGFB/EDN3/FGFR1/ARRB2/ARHGEF16/BCAR1/CXCL1/PPIB/NRP1/NOTCH1/LGALS3/MAPK3/SLC12A2/VEGFA/ANXA1/NBL1/F7/CREB3/NR4A1/F2RL1/NINJ1/BSG/EPHA2/HSPB1/GSTP1/CXCL2/TMSB4X/CORO1B/RPS19/MIF/SERPINE1/THBS1/HSD3B7/CXCL5/PLEC	98	0.320261
BP	GO:0032816	positive regulation of natural killer cell activation	21	-0.77571	-1.3761	0.0400471	0.190441	0.154208	8062	tags=52%, list=15%, signal=45%	HLA-F/AXL/BLOC1S6/AP1G1/GAS6/ZBTB1/IL15/BLOC1S3/IL18/LAMP1/HLA-E	11	0.52381
BP	GO:0014052	regulation of gamma-aminobutyric acid secretion	6	0.816862	1.54965	0.0401439	0.190801	0.154499	8451	tags=83%, list=15%, signal=71%	SLC6A1/NTSR1/ABAT/TRH/SV2A	5	0.833333
BP	GO:1901374	acetate ester transport	6	0.815803	1.54764	0.0401439	0.190801	0.154499	7235	tags=67%, list=13%, signal=58%	CHRNA3/TACR2/SLC22A1/ADORA2A	4	0.666667
BP	GO:0030511	positive regulation of transforming growth factor beta receptor signaling pathway	32	-0.755521	-1.38442	0.040178	0.190864	0.15455	8350	tags=56%, list=15%, signal=48%	ADAM17/EP300/CDKN1C/ING2/GOT1/MEN1/DAB2/SMAD4/NPNT/CITED2/STK11/FLCN/C20orf27/GIPC1/SDCBP/TGFB1I1/HSP90AB1/THBS1	18	0.5625
BP	GO:1903846	positive regulation of cellular response to transforming growth factor beta stimulus	32	-0.755521	-1.38442	0.040178	0.190864	0.15455	8350	tags=56%, list=15%, signal=48%	ADAM17/EP300/CDKN1C/ING2/GOT1/MEN1/DAB2/SMAD4/NPNT/CITED2/STK11/FLCN/C20orf27/GIPC1/SDCBP/TGFB1I1/HSP90AB1/THBS1	18	0.5625
BP	GO:0120162	positive regulation of cold-induced thermogenesis	97	-0.646589	-1.26514	0.0403226	0.191346	0.15494	11285	tags=53%, list=21%, signal=42%	GRB10/FABP4/GPR3/ADRB1/PPARGC1A/ACADL/ACSL1/UCP2/EHMT1/PRKAB2/PRKAB1/CXCR4/OXTR/CNOT3/GATM/ZNF516/ADIPOR2/APC/IL4R/SIRT6/IGF1R/LEPR/CPT2/EPAS1/FABP5/CAV1/THRA/APPL2/OGT/LCN2/HADH/KDM1A/FH/KDM6B/ADIPOR1/GNAS/KDM3A/BSCL2/DECR1/MFN2/HDAC3/IL18/HSF1/VEGFA/PER2/GJA1/DYNC1H1/ZBTB7B/STAT6/SCD/CEBPB	51	0.525773
BP	GO:0006490	oligosaccharide-lipid intermediate biosynthetic process	19	-0.789015	-1.39795	0.0403321	0.191346	0.15494	10901	tags=89%, list=20%, signal=72%	ALG10/ALG9/ALG11/ALG3/SRD5A3/ALG8/MPDU1/ALG10B/RFT1/ALG12/DHDDS/ALG1/NUS1/DOLPP1/DPAGT1/ALG2/DOLK	17	0.894737
BP	GO:0044003	modulation by symbiont of host process	19	-0.78928	-1.39842	0.0403321	0.191346	0.15494	5619	tags=47%, list=10%, signal=43%	ULK1/TNIP1/SERPINB9/ATG5/BCL2L1/DAG1/PHB2/HYAL2/RRAGA	9	0.473684
BP	GO:0046782	regulation of viral transcription	19	-0.789309	-1.39847	0.0403321	0.191346	0.15494	10433	tags=89%, list=19%, signal=73%	TRIM21/RSF1/TRIM14/LARP7/IFITM3/MDFIC/ZFP36/TRIM13/TRIM31/TRIM27/TARBP2/UBP1/DHX9/TRIM11/TRIM8/TRIM32/HEXIM1	17	0.894737
BP	GO:1903204	negative regulation of oxidative stress-induced neuron death	19	-0.790793	-1.4011	0.0403321	0.191346	0.15494	8918	tags=74%, list=16%, signal=62%	TSC1/NCOA7/NR4A3/HIF1A/PINK1/SLC7A11/ATF4/MEAK7/NONO/FBXO7/REST/PARK7/RACK1/CTNNB1	14	0.736842
BP	GO:0002718	regulation of cytokine production involved in immune response	96	-0.645416	-1.26216	0.0403633	0.191394	0.154979	7080	tags=31%, list=13%, signal=27%	MALT1/IL1R1/TRIM6/SIRT1/MAVS/TRAF6/INAVA/BCL10/RAET1G/TRAF2/DDX21/CD55/ATG5/SMAD7/SPHK2/B2M/MAP3K7/DHX36/LACC1/HFE/IL18/DDX1/CUEDC2/HMOX1/F2RL1/HLA-A/CD81/HLA-E/FZD5/SLC7A5	30	0.3125
BP	GO:0014033	neural crest cell differentiation	91	-0.650828	-1.27203	0.0403633	0.191394	0.154979	8422	tags=42%, list=15%, signal=35%	NRP2/KITLG/SOX8/FAM172A/HIF1A/SEMA4F/SEMA3A/KLHL12/SOX9/EDN1/LRP6/SMO/CORO1C/TCOF1/SEMA4G/TAPT1/MAPK1/SEMA3C/SMAD4/SEMA4B/HES1/PDCD6/CITED2/EDN3/NOLC1/ALX1/BMP4/NRP1/MAPK3/JAG1/RDH10/SHH/PEF1/SEMA4C/FN1/LAMA5/SEMA3B/EFNB1	38	0.417582
BP	GO:0009394	2'-deoxyribonucleotide metabolic process	40	-0.726523	-1.36766	0.0404255	0.191639	0.155178	9148	tags=57%, list=17%, signal=48%	NEIL2/MBD4/TDG/TBPL1/TYMP/SMUG1/OGG1/NUDT16/DCK/UNG/DCTPP1/NUDT15/DGUOK/PNP/NT5C/UPP1/DTYMK/DCTD/GUK1/NTHL1/DUT/DNPH1/NUDT18	23	0.575
BP	GO:0031284	positive regulation of guanylate cyclase activity	10	0.72363	1.5751	0.0404428	0.191671	0.155203	6429	tags=50%, list=12%, signal=44%	NOS3/NOS1/LOC118142757/RCVRN/NOS2	5	0.5
BP	GO:0030101	natural killer cell activation	86	-0.654105	-1.27851	0.0404858	0.191775	0.155288	8062	tags=33%, list=15%, signal=28%	TYRO3/MICA/HLA-F/AXL/SNX27/VAMP7/BLOC1S6/RABL3/AP1G1/VAMP7/PBX1/GAS6/ZBTB1/CASP8/KAT7/HECTD1/NFIL3/IL15/SP3/UNC13D/DCAF15/BLOC1S3/IL18/RHBDD3/BAG6/LAMP1/PRDX1/TUSC2/HLA-E	29	0.337209
BP	GO:0035023	regulation of Rho protein signal transduction	86	-0.65378	-1.27787	0.0404858	0.191775	0.155288	8922	tags=41%, list=16%, signal=35%	RAF1/KCTD10/ABL1/LPAR1/ARHGEF18/GPR35/ARHGEF28/BCR/F2RL2/AKAP13/CUL3/MET/ADGRG1/ARHGEF25/ARRB1/TNFAIP1/STMN1/NET1/RAC1/EPS8/KANK2/CDC42SE2/PRAG1/F11R/RALBP1/F2R/FLCN/APOE/FLOT1/NRP1/EPS8L2/F2RL1/CDC42SE1/ITGB1/ITGA3/ARHGDIA	36	0.418605
BP	GO:0036296	response to increased oxygen levels	28	-0.758875	-1.37856	0.0405862	0.192142	0.155585	6528	tags=54%, list=12%, signal=47%	CAV1/ATP6V0D1/CCDC115/ATP6V1G1/LCN2/CAT/HDAC2/NOX1/ATP6V1A/TMEM199/POLG/BNIP3/ATP6AP1/CDKN1A/CDK4	15	0.535714
MF	GO:0031545	peptidyl-proline 4-dioxygenase activity	8	-0.876128	-1.41706	0.0406162	0.192142	0.155585	5207	tags=88%, list=9%, signal=79%	EGLN1/P4HA3/EGLN3/P4HA2/P4HTM/EGLN2/P4HB	7	0.875
MF	GO:0070990	snRNP binding	8	-0.876377	-1.41747	0.0406162	0.192142	0.155585	6811	tags=100%, list=12%, signal=88%	SNRPB2/PRPF31/SNRPC/SNRPG/SNRPD2/STRAP/SNRPB	7	0.875
BP	GO:1905216	positive regulation of RNA binding	8	-0.87787	-1.41988	0.0406162	0.192142	0.155585	4612	tags=100%, list=8%, signal=92%	EIF3C/EIF3D/EIF3E/NCBP1/FMR1/CDK9/EIF4G1	7	0.875
BP	GO:2000767	positive regulation of cytoplasmic translation	8	-0.878297	-1.42057	0.0406162	0.192142	0.155585	4819	tags=75%, list=9%, signal=68%	DHX9/YBX3/DHX36/CNBP/PKM/EEF2	6	0.75
BP	GO:0006654	phosphatidic acid biosynthetic process	33	-0.741603	-1.36963	0.0407938	0.192872	0.156176	10277	tags=70%, list=19%, signal=57%	GPAM/DGKH/AGPAT3/DGKZ/NR1H4/DGKE/PLD1/ACP6/GPAT3/LCLAT1/LIPH/GNPAT/DGKD/ABHD5/ABHD4/AGPAT5/LPCAT1/PLD2/LPCAT4/GPAT4/DGKQ/AGPAT1/AGPAT2	23	0.69697
BP	GO:0033047	regulation of mitotic sister chromatid segregation	46	-0.712534	-1.35468	0.0408377	0.192872	0.156176	11120	tags=67%, list=20%, signal=54%	PTTG1/XRCC3/ZWINT/FBXO5/LCMT1/IK/SPDL1/PSMG2/APC/MAD2L2/PLK1/DYNC1LI1/AURKB/ZW10/KLHL22/CCNB1/ZNF207/ATM/DUSP1/TPR/GEN1/BECN1/ANAPC15/NUMA1/PCID2/CDT1/MAD2L1/MAD2L1BP/RAD21/BUB3/HNRNPU	31	0.673913
CC	GO:0005868	cytoplasmic dynein complex	23	-0.765778	-1.36939	0.0408879	0.192872	0.156176	9480	tags=65%, list=17%, signal=54%	SNX4/DYNLRB1/DYNC1LI1/DYNC2LI1/NUDCD3/DYNLT3/TPR/DYNC1I2/DYNC2I2/DYNC1LI2/DCTN4/DYNLT1/DYNLL1/DYNC1H1/DYNLL2	15	0.652174
CC	GO:0071782	endoplasmic reticulum tubular network	23	-0.768116	-1.37358	0.0408879	0.192872	0.156176	10534	tags=91%, list=19%, signal=74%	PARP16/STIM1/LNPK/STIMATE/C2CD2L/RAB3GAP1/ARV1/REEP3/ATL3/ATL2/RNF41/REEP2/ASPH/ZFYVE27/REEP5/RAB10/RTN4/RAB18/KPNB1/REEP4/EMD	21	0.913043
BP	GO:0002315	marginal zone B cell differentiation	9	-0.860839	-1.4093	0.0409277	0.192872	0.156176	3282	tags=44%, list=6%, signal=42%	LFNG/NOTCH2/CDH17/BCL3	4	0.444444
BP	GO:0007440	foregut morphogenesis	9	-0.858509	-1.40548	0.0409277	0.192872	0.156176	5218	tags=67%, list=9%, signal=60%	SMAD3/SMAD2/NOTCH1/SHH/CTNNB1/SOX17	6	0.666667
CC	GO:0005683	U7 snRNP	7	-0.895052	-1.41891	0.0409357	0.192872	0.156176	4571	tags=86%, list=8%, signal=79%	SNRPD3/SNRPF/SNRPG/SNRPE/LSM10/SNRPB	6	0.857143
BP	GO:0051145	smooth muscle cell differentiation	67	-0.674496	-1.30322	0.0409417	0.192872	0.156176	9004	tags=49%, list=16%, signal=41%	MRTFB/CTH/EREG/PIAS1/MIR22/EFEMP2/HEY2/MRTFA/TBX2/MECP2/TBX3/SGCB/SOX9/EPC1/SIRT1/GATA6/ANKRD17/ADM/MED28/PDCD4/TBX18/HES1/NPNT/PDGFB/FOXO4/SRF/BMP4/SOD2/NOTCH1/VEGFA/SHH/MESP1/CTNNB1	33	0.492537
BP	GO:0003013	circulatory system process	590	-0.561614	-1.10899	0.040959	0.192872	0.156176	9598	tags=35%, list=17%, signal=29%	PTP4A3/RGS2/NPR3/PIK3C2A/FERMT2/WWTR1/KLF2/CHD7/CXCR4/CCN2/OXTR/GSK3A/OCLN/MAP2K3/TGFB2/GCH1/UCN/DMPK/PTGER2/EDN2/PIK3CA/CXADR/CEACAM1/SLC4A4/ADRA1D/HEY2/GCLC/GPD1L/ROCK1/SLC7A2/DNM1L/NISCH/PTGS2/PPCS/PRKACA/TBX2/STC1/MECP2/TJP1/MEF2A/SLC44A1/FGB/MYOF/SLC38A1/S100A1/ROCK2/SEMA3A/GAS6/RNF207/TBC1D8/GSN/SLC29A2/LEPR/TPM1/AKAP13/EGFR/PDE4B/ERAP1/YES1/ACSM3/RAP1GDS1/F5/SMAD5/EPAS1/ADCY6/FABP5/CAV1/DOCK5/THRA/EDN1/LRP5/AGTRAP/ABCG2/DSC2/P2RX4/MTOR/SLC2A3/ZMPSTE24/AR/PDE4D/ABCC4/CYB5R3/ABCB1/AKAP12/AGTR1/SCPEP1/PDE3A/WNK1/LNPEP/ABCC1/OR51E2/MDM2/SOD1/NAMPT/SMAD3/SLC9A3R1/DSG2/ATP2B1/ADM/ITGB1BP1/CPS1/FGA/ITGA1/DRD1/PRCP/WDR35/TBX18/STAT1/RHOA/SLC29A1/SCN1B/SLCO2B1/ECE1/PDGFB/ABCC2/SLC1A4/YAP1/SLC5A3/PLCB3/ATG5/TRPC1/SLC6A6/SMAD7/NR2F2/CDC42/SPX/JUP/FGG/SLC19A1/BIN1/SLC27A4/CAMK2D/SLC38A2/GLRX3/NOX1/VEGFB/EDN3/EXT2/SLC16A1/HTR1D/CAMK2N1/F11R/KCNJ2/ATP5PF/LRP1/F2R/TAFAZZIN/CTSZ/PLOD3/SNX5/SLC7A1/AGT/YWHAE/CACNA1H/SVEP1/TMEM65/GNAI2/APOE/CALM3/LRP3/SLC22A3/TFRC/KCNJ8/SLC22A5/SOD2/HMGCR/GCLM/SLC12A2/VEGFA/DSP/MFSD2A/CALM2/SLC5A6/PER2/GJA1/ADH5/ID2/MKKS/E2F4/SRI/HMOX1/ATP6AP2/BDKRB2/NKX2-5/F2RL1/SRC/SLC29A4/ATP2A2/AKT1/ZC3H12A/CALM1/RANGRF/CYBA/GRK2/SLC2A1/ABCA2/ATP1B1/GSTO1/SREBF1/ABCC3/ADRA2C/GAA/GPX1/SLC1A5/SLC7A5/ATP1A1/PLEC/FLNA	208	0.352542
BP	GO:0014065	phosphatidylinositol 3-kinase signaling	142	-0.621911	-1.2254	0.040959	0.192872	0.156176	9217	tags=39%, list=17%, signal=33%	NEDD4/TGFB2/PIP5K1A/TYRO3/PIK3CA/CEACAM1/PTK2/NF1/LIME1/FGF2/UBE3A/IGF1R/SIRT2/PTPN13/ZFP36L1/EGFR/PDGFD/SOX9/EDN1/STAMBP/PTPN6/PLEKHA1/ERBB3/KLF4/SIRT1/TSC2/SERPINE2/PIK3R2/SLC9A3R1/HAX1/CAT/PIK3R1/PDGFB/BECN1/PTEN/C1QBP/FGFR1/NKX3-1/F2R/DIPK2A/AGT/KBTBD2/ERBB2/IL18/MYDGF/INPP5E/F2RL1/SRC/IRS1/AKT1/RGL2/PDGFA/PLXNB1/MAZ/FN1/NOP53	56	0.394366
BP	GO:0015748	organophosphate ester transport	140	-0.623095	-1.2278	0.040959	0.192872	0.156176	9506	tags=44%, list=17%, signal=36%	SLC25A36/GLTP/LRRC8E/PITPNA/SLC66A2/SLC25A51/SLC37A1/C2CD2L/ABCG1/CERT1/EPG5/ABCA3/SLC25A23/SLC25A24/PRKCD/PRELID1/PCTP/GJB1/SCP2/PLSCR3/LRRC8A/SLC25A32/ANO6/PRELID3B/ATP11B/SCARB1/XKR8/ATP8B1/PLEKHA3/SLC33A1/SLC25A4/ABCC4/ABCB1/ABCC1/SLC35B3/PLSCR1/SLC25A17/SCARB2/ATP8B2/DBI/SLC29A1/SLC17A3/NPC2/SLC19A1/PITPNB/PLSCR4/KCNN4/CD47/APOE/ABCA7/MFSD2A/G6PC3/GJA1/TRIAP1/SLC25A6/SLC25A6/SLC35B2/SLC37A4/TMEM30A/SLC25A5/PITPNM1/CPTP	62	0.442857
BP	GO:0048017	inositol lipid-mediated signaling	179	-0.612182	-1.20578	0.040959	0.192872	0.156176	9523	tags=40%, list=17%, signal=33%	NPR3/PIK3C2A/NEDD4/PLCD1/TGFB2/PIP5K1A/TYRO3/PIK3CA/CEACAM1/PTK2/NF1/LIME1/FGF2/NCS1/PLD1/UBE3A/PI4KA/IGF1R/SIRT2/PTPN13/ZFP36L1/PIK3C3/EGFR/PDGFD/SOX9/EDN1/STAMBP/PTPN6/OGT/PLEKHA1/ERBB3/KLF4/SIRT1/TSC2/SERPINE2/PIK3R2/SLC9A3R1/HAX1/CAT/EXOC1/PIK3R1/PDGFB/PI4KB/BECN1/PLCB3/PTEN/C1QBP/FGFR1/NKX3-1/F2R/PLD2/DIPK2A/AGT/KBTBD2/ERBB2/IL18/MYDGF/PLCD3/INPP5E/F2RL1/SRC/IRS1/AKT1/RGL2/PDGFA/EZR/PLXNB1/MAZ/FN1/NOP53/MUC5AC	71	0.396648
BP	GO:0071248	cellular response to metal ion	196	-0.61289	-1.20502	0.040959	0.192872	0.156176	8685	tags=41%, list=16%, signal=34%	MT2A/EIF2S1/PARP1/SLC25A23/SLC25A24/SYT1/PPP5C/EIF2AK3/DAXX/PTGS2/LGMN/MCOLN1/CLDN1/ECT2/MEF2A/CDH1/EGFR/CCNB1/DMTN/CPNE3/ADD1/SMPD1/EDN1/OGG1/TFAP2A/CREB1/TIGAR/P2RX4/NFE2L2/IQGAP1/UBE2D3/FUS/NCSTN/PRKAA1/CALR/FOSB/SUMO1/MT1F/WNK1/SOD1/MT1X/MAPK1/PKD2/TF/CDKN1B/MAPK8/LRRK2/BECN1/MAP1LC3A/CAMK2D/CHUK/B2M/CPNE1/ATP13A2/SYT13/CACNA1H/CACYBP/HFE/PRNP/MAPK3/SLC12A2/AKR1C3/HSF1/APP/SHH/HMOX1/FOS/NQO1/AKT1/BNIP3/JUNB/ENDOG/FSTL3/JUN/TSPO/PPIF/HSPA5/ABCB6/JUND/CEBPA	80	0.408163
BP	GO:0045910	negative regulation of DNA recombination	45	-0.712781	-1.35237	0.0410095	0.192872	0.156176	10296	tags=56%, list=19%, signal=45%	H1-5/SHLD2/BCL6/UBQLN4/H1-4/SHLD3/RIF1/PARP3/MAD2L2/SMCHD1/MSH6/KLHL15/MLH1/FBH1/TP53BP1/TERF2/H1-3/TERF2IP/THOC1/RADX/NDFIP1/MAGEF1/H1-2/H1-10/H1-0	25	0.555556
BP	GO:0002098	tRNA wobble uridine modification	18	-0.793774	-1.38938	0.0410628	0.192872	0.156176	8547	tags=72%, list=16%, signal=61%	ELP3/ALKBH8/MOCS3/TRMU/ELP6/CTU1/DPH3/ELP2/ELP5/GTPBP3/ELP1/CTU2/KTI12	13	0.722222
BP	GO:0002544	chronic inflammatory response	18	-0.796637	-1.3944	0.0410628	0.192872	0.156176	3362	tags=33%, list=6%, signal=31%	PTGES/AHCY/UNC13D/GJA1/TNFAIP3/THBS1	6	0.333333
MF	GO:0008409	5'-3' exonuclease activity	18	-0.794667	-1.39095	0.0410628	0.192872	0.156176	7365	tags=67%, list=13%, signal=58%	EXOG/MRE11/XRN1/DCP2/CPSF3/DCLRE1A/XRN2/TRIR/FAN1/PLD3/FEN1/DXO	12	0.666667
BP	GO:0034134	toll-like receptor 2 signaling pathway	18	-0.796019	-1.39331	0.0410628	0.192872	0.156176	8654	tags=61%, list=16%, signal=52%	TLR1/TNIP2/HMGB1/TLR6/MFHAS1/RIPK2/PJA2/F2RL1/CYBA/TNFAIP3/IRAK1	11	0.611111
BP	GO:0045116	protein neddylation	18	-0.793281	-1.38852	0.0410628	0.192872	0.156176	8633	tags=78%, list=16%, signal=66%	DCUN1D1/UBA3/NAE1/HIF1A/DCUN1D4/NEDD8/EPAS1/UBE2M/DCUN1D5/RPL5/RPL11/RBX1/COPS9/RNF7	14	0.777778
BP	GO:0046040	IMP metabolic process	18	-0.795137	-1.39177	0.0410628	0.192872	0.156176	7099	tags=78%, list=13%, signal=68%	PAICS/ADSS1/NT5C2/HPRT1/ATIC/ADSL/PFAS/PPAT/PNP/GART/NT5C/ADSS2/AMPD2/APRT	14	0.777778
BP	GO:0046112	nucleobase biosynthetic process	18	-0.796357	-1.3939	0.0410628	0.192872	0.156176	7404	tags=83%, list=13%, signal=72%	SHMT1/UMPS/PAICS/PRPS1/CTPS1/GMPS/MTOR/HPRT1/SHMT2/CMPK1/CPS1/PPAT/GART/CAD/APRT	15	0.833333
BP	GO:0061484	hematopoietic stem cell homeostasis	18	-0.795621	-1.39262	0.0410628	0.192872	0.156176	7806	tags=67%, list=14%, signal=57%	ARMCX5-GPRASP2/FSTL1/UBAP2L/ADGRG1/GPRASP2/OCIAD1/OCIAD2/GLIS2/NLE1/ADAR/SOX4/TCIRG1	12	0.666667
BP	GO:0072234	metanephric nephron tubule development	18	-0.795332	-1.39211	0.0410628	0.192872	0.156176	9430	tags=78%, list=17%, signal=64%	WWTR1/OSR1/ACAT1/SOX8/WNT7B/SOX9/LGR4/PKD2/STAT1/HES1/YAP1/POU3F3/PKD1/LIF	14	0.777778
BP	GO:0071604	transforming growth factor beta production	43	-0.718657	-1.35828	0.0410959	0.192872	0.156176	7855	tags=44%, list=14%, signal=38%	PTGS2/HIF1A/CD2AP/ATF2/CREB1/GATA6/LTBP3/SMAD3/SMAD4/LAPTM4B/ITGAV/CD24/ATP6AP2/CD46/HSP90AB1/FN1/THBS1/TSKU/FURIN	19	0.44186
CC	GO:0000176	nuclear exosome (RNase complex)	12	-0.827807	-1.40033	0.0411311	0.192872	0.156176	8014	tags=92%, list=15%, signal=78%	EXOSC10/C1D/DIS3/EXOSC7/EXOSC4/EXOSC3/EXOSC5/EXOSC1/EXOSC8/EXOSC2/EXOSC6	11	0.916667
BP	GO:0016558	protein import into peroxisome matrix	13	-0.818952	-1.38438	0.0411311	0.192872	0.156176	7062	tags=69%, list=13%, signal=60%	PEX1/LONP2/PEX26/PEX12/PEX5/PEX6/PEX2/PEX10/PEX16	9	0.692308
BP	GO:0032908	regulation of transforming growth factor beta1 production	12	-0.825951	-1.39719	0.0411311	0.192872	0.156176	1677	tags=58%, list=3%, signal=57%	CD2AP/GATA6/LAPTM4B/ATP6AP2/THBS1/TSKU/FURIN	7	0.583333
BP	GO:0033523	histone H2B ubiquitination	12	-0.825957	-1.3972	0.0411311	0.192872	0.156176	8664	tags=83%, list=16%, signal=70%	RNF8/DTX3L/RNF20/WAC/UBE2E1/CDC73/CTR9/PAF1/RNF40/CDK9	10	0.833333
CC	GO:0043256	laminin complex	12	-0.825681	-1.39674	0.0411311	0.192872	0.156176	3078	tags=42%, list=6%, signal=39%	LAMC1/LAMB1/LAMB3/LAMA5/LAMB2	5	0.416667
BP	GO:0043476	pigment accumulation	12	-0.825578	-1.39656	0.0411311	0.192872	0.156176	2411	tags=58%, list=4%, signal=56%	BLOC1S6/AP1G1/AP1M1/AP3D1/BLOC1S3/CD63/RAB32	7	0.583333
BP	GO:0043482	cellular pigment accumulation	12	-0.825578	-1.39656	0.0411311	0.192872	0.156176	2411	tags=58%, list=4%, signal=56%	BLOC1S6/AP1G1/AP1M1/AP3D1/BLOC1S3/CD63/RAB32	7	0.583333
CC	GO:0097504	Gemini of coiled bodies	12	-0.827107	-1.39915	0.0411311	0.192872	0.156176	9171	tags=92%, list=17%, signal=76%	SMN2/GEMIN5/ZPR1/SMN1/HABP4/GEMIN8/GEMIN2/GEMIN7/GEMIN6/DDX20/GEMIN4	11	0.916667
BP	GO:1900121	negative regulation of receptor binding	13	-0.81865	-1.38387	0.0411311	0.192872	0.156176	3483	tags=38%, list=6%, signal=36%	B2M/HFE/PTPRF/ATP2A2/ADAM15	5	0.384615
BP	GO:1903332	regulation of protein folding	12	-0.824959	-1.39551	0.0411311	0.192872	0.156176	7687	tags=83%, list=14%, signal=72%	BAG5/POFUT2/ST13/DNAJB2/SNRNP70/PDCL/PDCD5/SGTA/HSPA5/GRN	10	0.833333
MF	GO:0016167	glial cell-derived neurotrophic factor receptor activity	5	0.834665	1.48043	0.0412488	0.193374	0.156582	7728	tags=80%, list=14%, signal=69%	GFRA2/GFRA1/GFRAL/GFRA3	4	0.8
BP	GO:0010753	positive regulation of cGMP-mediated signaling	8	0.748994	1.50867	0.0412979	0.193554	0.156728	9607	tags=50%, list=17%, signal=41%	LOC118142757/NPR1/CGAS/NPPA	4	0.5
MF	GO:0004351	glutamate decarboxylase activity	2	0.948681	1.35751	0.0413454	0.193627	0.156787	2826	tags=100%, list=5%, signal=95%	GAD1/GAD2	2	1
MF	GO:0004912	interleukin-3 receptor activity	2	0.948208	1.35683	0.0413454	0.193627	0.156787	6934	tags=100%, list=13%, signal=87%	IL3RA/CSF2RB/IL3RA	3	1
BP	GO:0006540	glutamate decarboxylation to succinate	2	0.948681	1.35751	0.0413454	0.193627	0.156787	2826	tags=100%, list=5%, signal=95%	GAD1/GAD2	2	1
CC	GO:0005901	caveola	84	-0.655498	-1.28232	0.0413724	0.193635	0.156794	7287	tags=38%, list=13%, signal=33%	MYOF/CDH1/SCARB1/CAV1/LRP6/SMO/CORO1C/SMPD2/CAV2/MAPK1/CAVIN2/TFPI/LRRK2/HDAC6/CTNNA1/F2R/SPRED1/ATP1B3/FLOT1/TGFBR2/MAPK3/HMOX1/SRC/IRS1/CAVIN1/FLOT2/RANGRF/SLC2A1/ATP1B1/PLPP2/CTNNB1/ATP1A1	32	0.380952
MF	GO:0005315	inorganic phosphate transmembrane transporter activity	5	-0.914614	-1.40094	0.041411	0.193635	0.156794	1354	tags=60%, list=2%, signal=59%	SLC20A2/SLC20A1/SLC25A3	3	0.6
CC	GO:0005854	nascent polypeptide-associated complex	5	-0.913506	-1.39924	0.041411	0.193635	0.156794	2946	tags=60%, list=5%, signal=57%	BTF3/NACA/NACA4P	3	0.6
BP	GO:0031944	negative regulation of glucocorticoid metabolic process	5	-0.913359	-1.39902	0.041411	0.193635	0.156794	3217	tags=60%, list=6%, signal=56%	DKK3/REST/ATP1A1	3	0.6
BP	GO:0031947	negative regulation of glucocorticoid biosynthetic process	5	-0.913359	-1.39902	0.041411	0.193635	0.156794	3217	tags=60%, list=6%, signal=56%	DKK3/REST/ATP1A1	3	0.6
BP	GO:0090032	negative regulation of steroid hormone biosynthetic process	5	-0.913359	-1.39902	0.041411	0.193635	0.156794	3217	tags=60%, list=6%, signal=56%	DKK3/REST/ATP1A1	3	0.6
BP	GO:0051654	establishment of mitochondrion localization	29	-0.75067	-1.37153	0.0414334	0.19369	0.156838	7579	tags=59%, list=14%, signal=51%	TRAK2/NEFL/HIF1A/OPA1/MAP1B/MYO19/HDAC6/MAP1S/LRPPRC/ACTR10/NECTIN2/HSBP1/ARMCX3/UBB/UXT/UCHL1/RHOT2	17	0.586207
BP	GO:0002028	regulation of sodium ion transport	89	-0.654138	-1.27713	0.041456	0.193746	0.156883	6294	tags=29%, list=11%, signal=26%	CHP1/P2RX4/SERPINE2/WNK1/KIF5B/SLC9A3R1/KLHL24/SCN1B/CNTN1/CAMK2D/MLLT6/ATP1B3/GLRX/YWHAH/TESC/AHCYL1/ACTN4/STOM/NKX2-5/AKT1/FXYD2/RANGRF/ATP1B1/ARF1/ATP1A1/SIK1	26	0.292135
CC	GO:0042575	DNA polymerase complex	19	-0.786834	-1.39409	0.0415184	0.193987	0.157079	8534	tags=58%, list=16%, signal=49%	POLD1/MAD2L2/POLG2/POLD2/CRCP/POLE4/MCM3/CHRAC1/POLG/POLE3/POLD4	11	0.578947
BP	GO:0060544	regulation of necroptotic process	24	-0.765869	-1.37577	0.0416667	0.19463	0.157599	11495	tags=75%, list=21%, signal=59%	FZD9/ARHGEF2/PELI1/MIR22/BOK/CASP8/CAV1/BIRC2/OGT/SLC25A4/CFLAR/YBX3/RIPK1/CYLD/BIRC3/SPATA2/RBCK1/FADD	18	0.75
BP	GO:0045600	positive regulation of fat cell differentiation	66	-0.674557	-1.30481	0.0418795	0.195502	0.158306	7855	tags=36%, list=14%, signal=31%	PTGS2/ZFP36/KLF5/TFE3/ZFP36L1/LRP5/CREB1/CARM1/CREBL2/SYAP1/SAV1/SULT1E1/MAPK14/METRNL/ID2/CCDC71L/HNRNPU/ZBTB7B/AKT1/ZC3H12A/TMEM64/XBP1/CEBPB/CEBPA	24	0.363636
BP	GO:0051148	negative regulation of muscle cell differentiation	66	-0.67519	-1.30604	0.0418795	0.195502	0.158306	10992	tags=53%, list=20%, signal=42%	CTDP1/DNMT1/FRS2/BMPR2/HDAC5/BMPR1A/CCN3/RGS2/GSK3A/PAK1/BHLHA15/EREG/HEY2/MECP2/MSX1/YBX1/CEACAM5/YY1/ANKRD17/MED28/PDCD4/SMAD4/PDGFB/BDNF/FOXO4/ZBED6/NOTCH1/ID2/SHH/NKX2-5/G6PD/XBP1/PTBP1/DKK1/FZD7	35	0.530303
MF	GO:0035198	miRNA binding	33	-0.740655	-1.36788	0.0418964	0.195502	0.158306	8024	tags=58%, list=15%, signal=49%	ZC3H7B/ELAVL1/RBM4/PUM2/YBX1/RBM10/TUT7/TARBP2/PUM1/SPOUT1/DDX21/PNPT1/MATR3/NEAT1/FMR1/HNRNPA2B1/ZC3H12A/HNRNPA1/SOX4	19	0.575758
BP	GO:1903715	regulation of aerobic respiration	33	-0.741276	-1.36902	0.0418964	0.195502	0.158306	7492	tags=52%, list=14%, signal=45%	AK4/HIF1A/PDE12/ISCU/PINK1/SHMT2/RHOA/COX7A2L/UQCC2/COX7A2/PARK7/ARL2/AKT1/BNIP3/PPIF/VCP/NOP53	17	0.515152
BP	GO:0030900	forebrain development	379	-0.583298	-1.14754	0.041958	0.19574	0.158498	11420	tags=46%, list=21%, signal=37%	DLX2/DLX1/NCOA1/AVPR1A/GSC/EPHB3/ARL13B/ATP2B4/WNT4/FRS2/HOOK3/ATP7A/SETD2/NIN/SKI/TACC3/AGTPBP1/NUMB/LRP8/NUMBL/C21orf91/PPARGC1A/EXT1/ARHGAP35/GSK3B/BMPR1A/ASPM/HDAC1/DOCK7/RAPGEF2/SRD5A1/CHD7/CXCR4/OXTR/XRCC1/TWSG1/ATRX/UNCX/PEX13/TYRO3/TSC1/IGF2BP1/BBS4/TCTN1/NF2/RYK/SIN3A/ZSWIM6/NRP2/DPCD/PCM1/ALDH1A3/NF1/TTC21B/GLI1/OGDH/SCYL2/FGF2/KRAS/AXL/PPP1R9B/BAX/NR0B1/GNG12/PHLPP2/XAB2/NEFL/EPHB2/HIF1A/BBS2/WNT7B/CDK5R1/GDF7/EFHC1/SEMA3A/TBX3/CDK6/CDH1/MSX1/BTG2/SZT2/TTC8/NARS1/NR4A2/CDK5/RAB3GAP1/EIF2B5/NDST1/KAT2A/ATF5/H2AX/TACC1/LHX8/PAFAH1B1/SMO/CREB1/RRM1/PSEN1/SECISBP2/PTPRS/ADGRG1/RARA/PALS1/TOP2B/RAC3/FBXO45/METTL14/HPRT1/XRN2/UBA6/ANXA3/KIF5B/SLC7A11/ATIC/CASP3/NSUN5/TENT2/DRD1/KDM1A/HES1/RHOA/CRKL/CELF1/LRRK2/NME1/UCHL5/PTEN/BAD/NR2F2/NDEL1/APLP1/KDM6B/PITX1/SUN1/METTL3/CSNK2A2/CRK/RTN4/SLC38A2/TMEM14B/B2M/SRF/GART/ZNF335/PCDH9/LRP1/CEP120/BTBD3/POU3F3/HTRA2/PLXNA3/ZDHHC16/BMP4/NRP1/NOTCH1/MBOAT7/UBB/DNAJB1/MFSD2A/LAMB1/SUN2/TRA2B/ID2/MKKS/ARPC5/APP/SHH/SRC/BNIP3/UQCRQ/SLC2A1/C12orf57/CTNNB1/CNP/TSKU/FLNA	176	0.46438
MF	GO:0016530	metallochaperone activity	8	-0.873325	-1.41253	0.0420168	0.195913	0.158639	5071	tags=75%, list=9%, signal=68%	TF/COX17/ATOX1/SCO1/PARK7/SCO2	6	0.75
CC	GO:0061617	MICOS complex	8	-0.872933	-1.4119	0.0420168	0.195913	0.158639	5283	tags=88%, list=10%, signal=79%	APOOL/CHCHD3/CHCHD10/MICOS10/IMMT/APOO/MICOS13	7	0.875
BP	GO:0009051	pentose-phosphate shunt, oxidative branch	4	-0.932287	-1.37389	0.0420712	0.195916	0.15864	3731	tags=100%, list=7%, signal=93%	G6PD/PGLS/PGD	3	0.75
BP	GO:0090081	regulation of heart induction by regulation of canonical Wnt signaling pathway	4	-0.933036	-1.375	0.0420712	0.195916	0.15864	1290	tags=50%, list=2%, signal=49%	MESP1/DKK1	2	0.5
BP	GO:0090082	positive regulation of heart induction by negative regulation of canonical Wnt signaling pathway	4	-0.933036	-1.375	0.0420712	0.195916	0.15864	1290	tags=50%, list=2%, signal=49%	MESP1/DKK1	2	0.5
BP	GO:1901321	positive regulation of heart induction	4	-0.933036	-1.375	0.0420712	0.195916	0.15864	1290	tags=50%, list=2%, signal=49%	MESP1/DKK1	2	0.5
BP	GO:1903553	positive regulation of extracellular exosome assembly	4	-0.931342	-1.3725	0.0420712	0.195916	0.15864	3783	tags=100%, list=7%, signal=93%	SDC4/SDCBP/SDC1	3	0.75
BP	GO:0090174	organelle membrane fusion	110	-0.637832	-1.25851	0.0422111	0.196403	0.159035	10873	tags=63%, list=20%, signal=51%	TMEM175/ANKRD27/RAB8B/ANKFY1/SNAP47/NKD2/SAMD9/BNIP1/PIP4K2B/SNAP29/STX3/STX6/TGFBRAP1/VPS11/CLN3/RAB7A/RCC1L/SPG11/VPS41/VPS8/SYT1/STX7/VAMP7/STX17/VAMP7/STX5/GOSR1/STX4/SNAP23/PIKFYVE/USO1/MFN1/SNAP25/SEC22B/VCPIP1/VAMP2/GOSR2/CHP1/RAB20/RAB8A/SEPTIN8/ARL8B/AKT2/VTI1B/STX12/KIF5B/CAV2/VAMP3/STX2/ANXA2/CHMP3/STX16/RAB13/STX1A/BET1/STX10/CHMP2B/SNAPIN/C2CD5/VPS39/GNAI3/YIPF4/ATP13A2/SYT13/YIPF5/VPS4A/ANXA1/VAMP8/RAB34/CPLX2	70	0.636364
MF	GO:0001091	RNA polymerase II general transcription initiation factor binding	20	-0.78248	-1.38996	0.0422535	0.196403	0.159035	9865	tags=85%, list=18%, signal=70%	ERCC1/ZNHIT6/TBP/ERCC4/RUVBL2/NOP58/AHR/AR/FBL/RUVBL1/DRAP1/TP53/NOLC1/EDF1/GTF2F1/HNRNPU/TAF7	17	0.85
BP	GO:0006851	mitochondrial calcium ion transmembrane transport	20	-0.782344	-1.38972	0.0422535	0.196403	0.159035	10435	tags=85%, list=19%, signal=69%	MICU2/MICU1/MCUR1/BHLHA15/MCU/SLC25A23/MICU3/LETM1/PSEN2/AFG3L2/OPA1/VDAC1/SMDT1/PMPCB/MAIP1/AKT1/STOML2	17	0.85
BP	GO:0032495	response to muramyl dipeptide	20	-0.784284	-1.39317	0.0422535	0.196403	0.159035	6789	tags=70%, list=12%, signal=61%	ERBIN/TRIM41/CHMP5/RIPK2/INAVA/LDOC1/IRF5/RELA/MAPK14/NOTCH1/JAG1/NFKBIA/VIM/TNFAIP3	14	0.7
CC	GO:0000346	transcription export complex	10	-0.84602	-1.39459	0.042328	0.196403	0.159035	8483	tags=100%, list=15%, signal=85%	SARNP/THOC6/THOC3/THOC5/THOC7/THOC1/DDX39B/ALYREF/CHTOP	9	0.9
BP	GO:0002084	protein depalmitoylation	10	-0.845997	-1.39456	0.042328	0.196403	0.159035	7447	tags=90%, list=14%, signal=78%	ABHD17B/LYPLA1/ABHD10/ABHD12/ABHD17A/PPT1/LYPLAL1/ABHD13/LYPLA2	9	0.9
BP	GO:0016139	glycoside catabolic process	10	-0.845849	-1.39431	0.042328	0.196403	0.159035	6270	tags=70%, list=11%, signal=62%	ABHD10/GBA/GUSB/FUCA1/FUCA2/NAGA/GLA	7	0.7
CC	GO:0060091	kinocilium	10	-0.846493	-1.39538	0.042328	0.196403	0.159035	3349	tags=30%, list=6%, signal=28%	DCDC2/IFT20/MKKS	3	0.3
BP	GO:0071803	positive regulation of podosome assembly	10	-0.8466	-1.39555	0.042328	0.196403	0.159035	4456	tags=40%, list=8%, signal=37%	RHOA/MSN/SRC/FSCN1	4	0.4
CC	GO:0097732	9+2 non-motile cilium	10	-0.846493	-1.39538	0.042328	0.196403	0.159035	3349	tags=30%, list=6%, signal=28%	DCDC2/IFT20/MKKS	3	0.3
BP	GO:0032642	regulation of chemokine production	98	-0.643717	-1.25925	0.0423387	0.196403	0.159035	8396	tags=29%, list=15%, signal=24%	IL4R/OAS1/ADAM17/EGR1/ERBIN/HMGB1/HIF1A/SIRPA/SOCS5/KLF4/MAVS/IL17RA/RIPK2/SIGIRR/C5/LRP1/IL18/APP/HMOX1/F2RL1/DDX3X/TRIM32/SELENOK/PYCARD/MUL1/EPHA2/GSTP1/MYD88	28	0.285714
BP	GO:0002036	regulation of L-glutamate import across plasma membrane	6	-0.898537	-1.40645	0.0423601	0.196403	0.159035	1961	tags=83%, list=4%, signal=80%	PSEN1/PER2/ARL6IP5/ARL6IP1/ITGB1	5	0.833333
CC	GO:0043190	ATP-binding cassette (ABC) transporter complex	6	-0.89999	-1.40872	0.0423601	0.196403	0.159035	2689	tags=67%, list=5%, signal=63%	ABCB8/ABCD4/ABCA2/ABCB6	4	0.666667
BP	GO:0045988	negative regulation of striated muscle contraction	6	-0.900932	-1.41019	0.0423601	0.196403	0.159035	3816	tags=67%, list=7%, signal=62%	BIN1/SRI/ZC3H12A/GRK2	4	0.666667
BP	GO:1903551	regulation of extracellular exosome assembly	6	-0.899262	-1.40758	0.0423601	0.196403	0.159035	5550	tags=100%, list=10%, signal=90%	STAM/PDCD6IP/SDC4/SDCBP/SDC1	5	0.833333
MF	GO:0019706	protein-cysteine S-palmitoyltransferase activity	25	-0.761255	-1.37076	0.0423826	0.196403	0.159035	10137	tags=80%, list=18%, signal=65%	ZDHHC21/ZDHHC3/ZDHHC23/ZDHHC20/ZDHHC24/ZDHHC7/ZDHHC1/ZDHHC18/ZDHHC9/ZDHHC2/ZDHHC13/ZDHHC8/ZDHHC17/ZDHHC4/ZDHHC6/ZDHHC5/ZDHHC16/GLUL/ZDHHC12/YKT6	20	0.8
MF	GO:0019707	protein-cysteine S-acyltransferase activity	25	-0.761255	-1.37076	0.0423826	0.196403	0.159035	10137	tags=80%, list=18%, signal=65%	ZDHHC21/ZDHHC3/ZDHHC23/ZDHHC20/ZDHHC24/ZDHHC7/ZDHHC1/ZDHHC18/ZDHHC9/ZDHHC2/ZDHHC13/ZDHHC8/ZDHHC17/ZDHHC4/ZDHHC6/ZDHHC5/ZDHHC16/GLUL/ZDHHC12/YKT6	20	0.8
BP	GO:0030042	actin filament depolymerization	59	-0.685256	-1.31619	0.0423992	0.196403	0.159035	9795	tags=51%, list=18%, signal=42%	CAPZB/MICAL1/ADD3/PIK3CA/WASHC2C/PPP1R9B/SWAP70/TRIOBP/SPTAN1/GSN/CAPG/DMTN/PDXP/ADD1/RDX/SPTBN1/VIL1/TWF1/CAPZA2/EPS8/TMOD3/CAPZA1/CFL2/MTPN/DSTN/CFL1/F2RL1/WDR1/TWF2/FLII	30	0.508475
BP	GO:0031102	neuron projection regeneration	59	-0.682022	-1.30997	0.0423992	0.196403	0.159035	7669	tags=46%, list=14%, signal=39%	MAP4K4/KIAA0319/MAP2K1/MTR/DHFR/SPP1/NEFL/CHL1/STK24/KLF4/PTPRS/ULK1/MAP1B/ADM/PTEN/CTNNA1/NDEL1/DAG1/LRP1/DHFRP1/PTPRF/CERS2/RTN4RL2/TSPO/GRN/LAMB2/FLNA	27	0.457627
BP	GO:0050732	negative regulation of peptidyl-tyrosine phosphorylation	59	-0.684102	-1.31397	0.0423992	0.196403	0.159035	10632	tags=49%, list=19%, signal=40%	DUSP22/PTPN2/CADM4/PARP14/ZGPAT/NF2/SNX6/GGNBP2/SOCS4/PRKCD/PTK6/DMTN/SOCS5/CAV1/SOCS3/PTPN6/PSEN1/CHMP6/TSG101/GPRC5A/SH3BP5L/IBTK/RACK1/ERRFI1/PPP2CA/VPS25/PPP2R1A/MVP/HYAL2	29	0.491525
MF	GO:0019104	DNA N-glycosylase activity	13	-0.818002	-1.38277	0.0424165	0.196403	0.159035	9148	tags=77%, list=17%, signal=64%	NEIL2/MBD4/TDG/SMUG1/OGG1/UNG/PCNA/MPG/NTHL1/APEX1	10	0.769231
BP	GO:0110096	cellular response to aldehyde	13	-0.818072	-1.38289	0.0424165	0.196403	0.159035	5249	tags=77%, list=10%, signal=70%	RDH11/ADH4/AKR1B10/ALDH1A1/AIFM1/ESD/PARK7/AKR1A1/ADH5/AKR1B1	10	0.769231
BP	GO:0030510	regulation of BMP signaling pathway	93	-0.648481	-1.26741	0.0424242	0.196403	0.159035	7302	tags=39%, list=13%, signal=34%	LEMD3/MSX1/HTRA1/NEO1/UBE2O/UBE2D3/XIAP/LEMD2/SPART/SKIL/SORL1/SMAD2/SMAD4/HES1/FOXD1/ILK/SMAD6/SMAD7/MICOS10-NBL1/UBE2D1/NUMA1/CRIM1/SMURF1/NOTCH2/FST/BMP4/NOTCH1/CCN1/SFRP4/NBL1/PELO/BAMBI/FSTL3/FKBP8/ITGA3/FBXL15	36	0.387097
CC	GO:0034045	phagophore assembly site membrane	15	-0.809873	-1.37941	0.0424469	0.196458	0.159079	9984	tags=93%, list=18%, signal=76%	ULK2/WIPI1/WIPI2/WDR45B/RB1CC1/WDR45/ULK1/ATG2B/ATG12/STBD1/ATG5/ATG16L1/ATG2A/RAB1B	14	0.933333
BP	GO:0048753	pigment granule organization	29	-0.749384	-1.36918	0.0425532	0.196899	0.159437	7811	tags=59%, list=14%, signal=50%	BLOC1S6/AP1G1/AP3B1/PIKFYVE/TRAPPC6A/RAB29/HPS4/SNAPIN/HPS1/BLOC1S4/BLOC1S2/AP1M1/AP3D1/BLOC1S3/BLOC1S1/RAB32/ABCB6	17	0.586207
BP	GO:0010765	positive regulation of sodium ion transport	35	-0.735525	-1.36508	0.042623	0.196965	0.159491	5474	tags=43%, list=10%, signal=39%	WNK1/KIF5B/SCN1B/CNTN1/MLLT6/ATP1B3/GLRX/TESC/AHCYL1/ACTN4/NKX2-5/AKT1/FXYD2/ATP1B1/ARF1	15	0.428571
BP	GO:0051764	actin crosslink formation	14	-0.819698	-1.3997	0.04266	0.196965	0.159491	4778	tags=36%, list=9%, signal=33%	BAIAP2L1/EPS8/MARCKS/GAS2L1/FLNA	5	0.357143
BP	GO:0051984	positive regulation of chromosome segregation	14	-0.821328	-1.40248	0.04266	0.196965	0.159491	7780	tags=79%, list=14%, signal=67%	AURKB/SIRT2/CCNB1/SMC6/SMC5/BECN1/NUMA1/CDT1/MAD2L1BP/RCC2/HNRNPU	11	0.785714
BP	GO:0060576	intestinal epithelial cell development	14	-0.820494	-1.40106	0.04266	0.196965	0.159491	7713	tags=71%, list=14%, signal=61%	KLF5/HIF1A/IL6ST/YIPF6/HOXA5/TIGAR/YAP1/SPDEF/SRC/CDKN1A	10	0.714286
MF	GO:0140666	annealing activity	14	-0.820914	-1.40178	0.04266	0.196965	0.159491	5242	tags=64%, list=10%, signal=58%	EIF4B/TP53/RECQL/SMARCA1/RECQL4/FMR1/ANXA1/DDX3X/EIF4H	9	0.642857
BP	GO:0006977	DNA damage response, signal transduction by p53 class mediator resulting in cell cycle arrest	19	-0.784891	-1.39064	0.0427046	0.196965	0.159491	6672	tags=58%, list=12%, signal=51%	RPL26/ATM/MDM2/CDKN1B/TP53/PLK2/PLK3/PIDD1/TRIAP1/CDKN1A/SOX4	11	0.578947
MF	GO:0016646	oxidoreductase activity, acting on the CH-NH group of donors, NAD or NADP as acceptor	19	-0.779079	-1.38035	0.0427046	0.196965	0.159491	8745	tags=74%, list=16%, signal=62%	DHFR2/MTHFD1L/ALDH4A1/MTHFR/MTHFD1/DHFR/QDPR/MTHFD2L/DHFRP1/MTHFD2/BLVRB/PYCR1/PYCR2/PYCR3	14	0.736842
BP	GO:0030220	platelet formation	19	-0.784274	-1.38955	0.0427046	0.196965	0.159491	8514	tags=68%, list=15%, signal=58%	CASP9/EP300/PTPN11/PTPN6/CIB1/CASP3/PRKDC/VPS33A/SRF/ACTN1/NBEAL2/WDR1/MYH9	13	0.684211
BP	GO:0034501	protein localization to kinetochore	19	-0.780858	-1.3835	0.0427046	0.196965	0.159491	9683	tags=68%, list=18%, signal=56%	MIS12/IK/SPDL1/AURKB/ZW10/TRAPPC12/CENPQ/CHAMP1/CDK1/CDT1/HASPIN/BUB3/RCC2	13	0.684211
BP	GO:0036344	platelet morphogenesis	19	-0.784274	-1.38955	0.0427046	0.196965	0.159491	8514	tags=68%, list=15%, signal=58%	CASP9/EP300/PTPN11/PTPN6/CIB1/CASP3/PRKDC/VPS33A/SRF/ACTN1/NBEAL2/WDR1/MYH9	13	0.684211
BP	GO:1903083	protein localization to condensed chromosome	19	-0.780858	-1.3835	0.0427046	0.196965	0.159491	9683	tags=68%, list=18%, signal=56%	MIS12/IK/SPDL1/AURKB/ZW10/TRAPPC12/CENPQ/CHAMP1/CDK1/CDT1/HASPIN/BUB3/RCC2	13	0.684211
BP	GO:2001185	regulation of CD8-positive, alpha-beta T cell activation	19	-0.779772	-1.38158	0.0427046	0.196965	0.159491	5893	tags=42%, list=11%, signal=38%	CBFB/SH3RF1/VSIR/HFE/ZBTB7B/HLA-A/IRF1/HLA-E	8	0.421053
BP	GO:0042572	retinol metabolic process	50	-0.700842	-1.33708	0.0427083	0.196965	0.159491	8884	tags=50%, list=16%, signal=42%	RDH5/ADH1B/ALDH1A3/ADH6/CYP3A5/RDH11/RBP4/ADH1C/DGAT1/ADH4/DHRS13/AKR1B10/ALDH1A1/PNPLA2/DHRS4/TTR/PNPLA4/DHRS3/AKR1C3/RDH10/RETSAT/RDH14/AKR1B1/AKR1B15/CYP1B1	25	0.5
BP	GO:0035050	embryonic heart tube development	78	-0.665226	-1.29345	0.0427263	0.196998	0.159517	7722	tags=51%, list=14%, signal=44%	ACVR1/ARL13B/CCDC103/IFT122/TEAD2/FOXC1/MED1/IFT52/BBS4/TBX2/HIF1A/AHI1/RNF207/TBX3/MIB1/SETDB2/SMO/PSEN1/MEGF8/TMED2/NPHP3/NDRG4/SMAD3/PKD2/IFT57/HES1/BBS7/YAP1/CITED2/BBS5/SRF/NOTCH2/TGFBR2/NOTCH1/MKKS/SHH/NKX2-5/MESP1/CTNNB1/SOX17	40	0.512821
BP	GO:0019388	galactose catabolic process	5	-0.910178	-1.39414	0.0429448	0.197811	0.160176	1331	tags=80%, list=2%, signal=78%	GLB1/GALK1/GALE/GALT	4	0.8
CC	GO:0090661	box H/ACA telomerase RNP complex	5	-0.912635	-1.39791	0.0429448	0.197811	0.160176	4375	tags=80%, list=8%, signal=74%	DKC1/NOP10/NHP2/TERC	4	0.8
CC	GO:0098556	cytoplasmic side of rough endoplasmic reticulum membrane	5	-0.9103	-1.39433	0.0429448	0.197811	0.160176	4405	tags=80%, list=8%, signal=74%	RPS26/RPL27/RPS28/RPS29	4	0.8
BP	GO:0002685	regulation of leukocyte migration	208	-0.607016	-1.19354	0.042957	0.197811	0.160176	9198	tags=33%, list=17%, signal=28%	CD99/MCU/EDN2/CD99/PTK2/MTUS1/MOSPD2/ADAM17/KITLG/DNM1L/HMGB1/LGMN/SWAP70/TMEM102/LRCH1/ANO6/GAS6/MIA3/CCL2/RHOG/IL1R1/PDGFD/EDN1/P2RX4/CALR/DUSP1/WNK1/MAPK1/ZNF580/CCL20/BST1/CXCL8/RHOA/CRKL/RAC1/DDT/ITGA2/ADAM10/CD9/C5/MICOS10-NBL1/WASL/AKIRIN1/CRK/C1QBP/VEGFB/EDN3/CD47/LGALS3/MAPK3/VEGFA/ANXA1/NBL1/APP/HMOX1/F7/CREB3/MSN/F2RL1/FADD/SELENOK/PYCARD/AKT1/FUT4/CD81/MIF/MYD88/SERPINE1/THBS1	69	0.331731
BP	GO:0022408	negative regulation of cell-cell adhesion	195	-0.608068	-1.19588	0.042957	0.197811	0.160176	9896	tags=38%, list=18%, signal=31%	MBP/BMP6/ITCH/BCL6/IL4I1/EPB41L5/RC3H1/TWSG1/GPNMB/NF2/RC3H2/CEACAM1/FXYD5/PTK2/ABL1/LRRC32/MAD2L2/IL4R/ASS1/HMGB1/PRKCD/SWAP70/PAWR/CDH1/MARCHF7/MIA3/SOCS5/ZC3H8/RDX/PTPN6/KLF4/PPM1F/CBFB/C1QTNF1/PRKAR1A/SERPINE2/WNK1/GLMN/EPCAM/CASP3/GTPBP4/SMAD7/FGG/CD9/VSIR/METTL3/TNFRSF21/HFE/HLX/ERBB2/SDC4/YTHDF2/MYADM/BMP4/NDFIP1/NOTCH1/LGALS3/PRNP/VEGFA/ANXA1/JAG1/SHH/FGL1/SOCS6/ZBTB7B/DUSP3/AKT1/ZC3H12A/IRF1/SCRIB/MAPK7/SPINT2/CEBPB/ZNF703	74	0.379487
BP	GO:0007569	cell aging	131	-0.626795	-1.23469	0.043043	0.198157	0.160456	10203	tags=61%, list=19%, signal=50%	BGLAP/MAPKAPK5/FBXO5/LIMS1/BMPR1A/ERCC1/MAPK11/CHEK2/BCL6/PLA2R1/MAP2K1/KAT6A/MAP2K3/NUAK1/MAPK9/ATR/MAP2K7/MAP2K4/MIR22/ABL1/WRN/CHEK1/KRAS/MARCHF5/PRKCD/RSL1D1/TBX2/NUP62/AKT3/ZNF277/KAT5/PAWR/ING2/TBX3/CDK6/YBX1/ULK3/YPEL3/H2AX/CTC1/MTOR/ZMPSTE24/OPA1/SIRT1/ATM/CALR/DNAJA3/SMC6/NPM1/SOD1/NAMPT/HRAS/SMC5/NEK6/CDKN1B/PDCD4/MAPK8/TERF2/TP53/PRKDC/PNPT1/ILK/CITED2/PLK2/PTEN/FZR1/B2M/SRF/MAPK14/MNT/CDK1/EEF1E1/ID2/LMNA/CDKN1A/HMGA1/MIF/SERPINE1/TERC/ROMO1	80	0.610687
BP	GO:0033344	cholesterol efflux	62	-0.681621	-1.30983	0.0432099	0.198875	0.161037	8797	tags=39%, list=16%, signal=33%	ABCG1/RXRA/ABCA3/NR1H3/SOAT1/SREBF2/GPS2/SCARB1/CAV1/NPC1/SIRT1/STX12/ZDHHC8/NPC2/LRP1/APOE/ABCA7/NAXE/SHH/NFKBIA/LAMTOR1/NR1H2/ABCA2/TSKU	24	0.387097
BP	GO:0019883	antigen processing and presentation of endogenous antigen	26	-0.762965	-1.37739	0.0432802	0.199148	0.161258	5142	tags=42%, list=9%, signal=38%	TAPBP/TAP1/ATG5/B2M/TAP2/HFE/HLA-B/HLA-A/HLA-H/HLA-C/HLA-E	11	0.423077
CC	GO:0005657	replication fork	60	-0.68176	-1.3105	0.0433884	0.199572	0.161601	10930	tags=62%, list=20%, signal=49%	XRCC3/DNMT1/RAD18/RPA2/RFC5/RPA1/TREX1/RAD51D/BCL6/ETAA1/RPA3/RFC2/POLD1/WRN/CHEK1/SMARCA5/BAZ1B/DONSON/RFC3/MRE11/NBN/H2AX/UBE2B/RFC1/HMCES/POLD2/SMARCAD1/TP53BP1/TP53/ZMIZ2/RTF2/TEX264/RADX/DMAP1/MCM3/PCNA/POLD4	37	0.616667
CC	GO:0002199	zona pellucida receptor complex	8	-0.871857	-1.41016	0.0434174	0.199572	0.161601	6324	tags=75%, list=11%, signal=66%	HSPA1L/TCP1/CCT8/CCT4/CCT2/CCT3	6	0.75
MF	GO:0046977	TAP binding	8	-0.871377	-1.40938	0.0434174	0.199572	0.161601	5142	tags=75%, list=9%, signal=68%	TAPBP/TAP1/TAP2/HLA-B/HLA-A/HLA-C	6	0.75
BP	GO:0032986	protein-DNA complex disassembly	20	-0.77636	-1.37909	0.0434272	0.199572	0.161601	8946	tags=65%, list=16%, signal=54%	SMARCC2/SMARCC1/H2AW/SMARCB1/SMARCD2/SMARCE1/SUPT16H/SET/RPL23/SMARCD1/MYC/GRWD1/HMGA1	13	0.65
BP	GO:0060547	negative regulation of necrotic cell death	20	-0.781011	-1.38735	0.0434272	0.199572	0.161601	11495	tags=80%, list=21%, signal=63%	FZD9/ARHGEF2/PELI1/UCN/MIR22/BOK/CASP8/CAV1/BIRC2/SLC25A4/NOL3/YBX3/RIPK1/BIRC3/RBCK1/FADD	16	0.8
MF	GO:0005227	calcium activated cation channel activity	25	0.512265	1.42953	0.0435654	0.200156	0.162074	8952	tags=60%, list=16%, signal=50%	KCNMB1/ANO1/KCNN3/TMEM63C/KCNMA1/KCNN1/KCNK18/KCNMB4/CATSPER1/TRPM5/CATSPER4/PKD2L1/TRPM3/CALHM1/CATSPER2	15	0.6
BP	GO:0001705	ectoderm formation	3	-0.95926	-1.36934	0.04363	0.200378	0.162254	1510	tags=100%, list=3%, signal=97%	ETS2/FZD7	2	0.666667
CC	GO:0098985	asymmetric, glutamatergic, excitatory synapse	6	0.807347	1.5316	0.0436537	0.200378	0.162254	9793	tags=83%, list=18%, signal=69%	SHISA6/NLGN4Y/NLGN3/NLGN4X/SHISA7	5	0.833333
BP	GO:0001570	vasculogenesis	79	-0.663129	-1.29049	0.0436548	0.200378	0.162254	10937	tags=54%, list=20%, signal=44%	TGFB1/XDH/FBXW7/HEG1/SETD2/HEY1/HOXA13/TEAD2/CCM2/RRAS/RAPGEF2/CEACAM1/WARS2/AGGF1/HEY2/PAXIP1/WNT7B/ZFP36L1/TIPARP/CAV1/RASA1/SMO/QKI/MYO1E/GLMN/ADM/YAP1/CITED2/HDAC7/SPRED1/SGPL1/ITGAV/TGFBR2/NOTCH1/VEGFA/CUL7/SHH/NKX2-5/JUNB/EPHA2/CTNNB1/EGFL7/SOX17	43	0.544304
BP	GO:0006704	glucocorticoid biosynthetic process	15	-0.808139	-1.37646	0.0436954	0.200378	0.162254	3731	tags=40%, list=7%, signal=37%	H6PD/DKK3/CACNA1H/DGKQ/REST/ATP1A1	6	0.4
CC	GO:0008180	COP9 signalosome	15	-0.808047	-1.3763	0.0436954	0.200378	0.162254	8473	tags=73%, list=15%, signal=62%	COPS2/COPS4/COPS5/COPS8/PLCG1/COPS3/GRB2/COPS7A/COPS6/COPS9/GPS1	11	0.733333
BP	GO:0034310	primary alcohol catabolic process	15	-0.808752	-1.3775	0.0436954	0.200378	0.162254	6118	tags=73%, list=11%, signal=65%	HAO1/SULT1A1/SULT1A2/AKR1B10/SULT1A3/SULT1E1/SULT1A4/ALDH2/AKR1C3/ALDH1B1/ALDH3B1	11	0.733333
BP	GO:0032905	transforming growth factor beta1 production	13	-0.815936	-1.37928	0.0437018	0.200378	0.162254	1677	tags=54%, list=3%, signal=52%	CD2AP/GATA6/LAPTM4B/ATP6AP2/THBS1/TSKU/FURIN	7	0.538462
CC	GO:0042405	nuclear inclusion body	13	-0.815513	-1.37857	0.0437018	0.200378	0.162254	7251	tags=62%, list=13%, signal=53%	NBN/NUP153/RANBP2/NUP98/TPR/NXF1/PABPN1/STUB1	8	0.615385
BP	GO:0071385	cellular response to glucocorticoid stimulus	55	-0.68577	-1.31378	0.0437956	0.200758	0.162561	9643	tags=55%, list=18%, signal=45%	FOXO3/SRD5A1/GJB2/USP8/CASP9/UBE2L3/ASS1/ZFP36/STC1/ZFP36L1/PCK1/EGFR/BCL2L11/EDN1/BMI1/CFLAR/NR3C1/ATP2B1/EIF4E/ABCC2/FECH/KLF9/REST/ANXA1/ERRFI1/HNRNPU/PCK2/GSTP1/DDIT4/ZFP36L2	30	0.545455
BP	GO:0033864	positive regulation of NAD(P)H oxidase activity	7	-0.894099	-1.41739	0.0438596	0.200909	0.162684	5835	tags=100%, list=11%, signal=89%	AGTR1/GNAI3/AGT/GNAI2/PARK7/CYBA	6	0.857143
BP	GO:0009186	deoxyribonucleoside diphosphate metabolic process	6	-0.898272	-1.40603	0.0438729	0.200909	0.162684	2773	tags=50%, list=5%, signal=47%	DTYMK/GUK1/NUDT18	3	0.5
BP	GO:0030579	ubiquitin-dependent SMAD protein catabolic process	6	-0.898173	-1.40588	0.0438729	0.200909	0.162684	3099	tags=50%, list=6%, signal=47%	SMURF1/TGFB1I1/STUB1	3	0.5
MF	GO:0047024	5alpha-androstane-3beta,17beta-diol dehydrogenase activity	6	-0.898144	-1.40583	0.0438729	0.200909	0.162684	2110	tags=67%, list=4%, signal=64%	HSD17B7/AKR1C3/AKR1C1/AKR1C4	4	0.666667
BP	GO:0048332	mesoderm morphogenesis	72	-0.66581	-1.28934	0.0439224	0.201085	0.162826	5929	tags=43%, list=11%, signal=38%	BMPR2/SETD2/FOXC1/BMPR1A/SNAI1/EXOC4/EPB41L5/TWSG1/NF2/PRKACA/TBX3/POFUT2/KLF4/PRKAR1A/SMAD3/SMAD2/ITGA2/KDM6B/EXT2/SRF/BMP4/TXNRD1/ARMC5/GJA1/GPI/MESP1/EPHA2/ITGB1/DKK1/ITGA3/ITGB4	31	0.430556
MF	GO:0004866	endopeptidase inhibitor activity	180	-0.609424	-1.20033	0.043956	0.201087	0.162828	8163	tags=34%, list=15%, signal=29%	ROCK1/TNFAIP8/SERPINA6/SERPINA4/ITIH5/TIMP4/USP14/ITIH2/GAS6/RPS6KA3/CAST/SERPINA3/BIRC2/RPS6KA1/C3/UBE2O/BIRC6/VIL1/XIAP/SLPI/SERPINE2/LXN/SERPINB9/PSMF1/ANXA2/TFPI/NOL3/PCSK1N/TFPI2/CST1/UCHL5/CST3/PROS1/CD109/C5/BIN1/RARRES1/BIRC3/AMBP/CRIM1/SERPINB6/AGT/BIRC7/PEBP1/UBE2Z/SERPINA1/PRNP/SERPINB1/SERPINH1/GAPDH/APP/C4A/APLP2/C4B/PRDX5/CSTB/COL7A1/AHSG/PRDX3/SPINT2/SERPINE1/FURIN	62	0.344444
BP	GO:0050728	negative regulation of inflammatory response	167	-0.612648	-1.20564	0.043956	0.201087	0.162828	9001	tags=29%, list=16%, signal=25%	TYRO3/NLRX1/NR1H4/OTULIN/DUSP10/NR1H3/NPY5R/RB1/PRKCD/LPCAT3/ZFP36/GPS2/MFHAS1/NR1D1/YES1/SIRPA/SMPDL3B/SOCS5/SOCS3/NR1D2/NT5E/PLCG1/KLF4/GBA/VPS35/SHARPIN/SOD1/SMAD3/NFKB1/MACIR/PROC/PLK2/MAPK14/METRNL/SELENOS/APOE/NDFIP1/PSMB4/SRC/TNFRSF1A/GIT1/TNFAIP3/GSTP1/MAPK7/RPS19/FEM1A/GRN/GPX1/FURIN	49	0.293413
BP	GO:1990138	neuron projection extension	172	-0.61187	-1.20441	0.043956	0.201087	0.162828	8620	tags=42%, list=16%, signal=36%	ADNP/SPG11/ABL1/MACF1/RYK/SIN3A/VCL/NRP2/FLRT3/SPAG9/RNF6/SYT1/TTL/SLC23A2/SEMA4F/LLPH/CDK5R1/SEMA3A/CDK5/NRCAM/EIF2AK4/PAFAH1B1/SEMA4G/MEGF8/GOLGA4/IQGAP1/LIMK1/CYFIP1/PTPRS/ULK1/USP9X/CYFIP2/PLAA/EIF4G2/MAP1B/RAB21/PLXNA1/SEMA3C/RAB11A/SEMA4B/DPYSL2/ALCAM/ILK/IMPACT/NDEL1/ZFYVE27/STK11/RTN4/CPNE1/SRF/LRP1/SMURF1/PLXNA3/ANAPC2/APOE/NRP1/HSP90AA1/DBNL/VEGFA/DBN1/CTTN/HSP90AB1/GDI1/SEMA4C/MUL1/DVL1/DDR1/ITGB1/CTNNB1/TWF2/FN1/SEMA3B/LAMB2	73	0.424419
BP	GO:0061028	establishment of endothelial barrier	46	-0.71026	-1.35035	0.0439791	0.201102	0.16284	10137	tags=63%, list=18%, signal=51%	ZDHHC21/TJP3/RAPGEF1/RAPGEF2/IKBKB/VCL/S1PR3/MARVELD2/ROCK1/CLDN1/TJP1/ROCK2/ADD1/RDX/PTPRS/PDE4D/RAP1B/PROC/AFDN/F11R/MYADM/VEGFA/RAP2C/MSN/F2RL1/TNFRSF1A/EZR/MYD88/FASN	29	0.630435
BP	GO:0051123	RNA polymerase II preinitiation complex assembly	24	-0.764064	-1.37253	0.0439815	0.201102	0.16284	10297	tags=67%, list=19%, signal=54%	ATF7IP/GTF2B/TAF6/TBP/HMGB1/DR1/THRA/TAF6L/CREB1/TAF11/TP53/PSMC6/CAND1/GTF2A2/TAF9/TAF7	16	0.666667
BP	GO:0016445	somatic diversification of immunoglobulins	67	-0.671629	-1.29768	0.0440123	0.201193	0.162914	11046	tags=64%, list=20%, signal=51%	LIG4/MSH2/TGFB1/PMS2/SHLD2/ERCC1/BCL6/RNF168/SHLD3/RIF1/PARP3/RNF8/KMT5B/MAD2L2/SLC15A4/NSD2/SWAP70/POLB/PAXIP1/NBN/CD40/MSH6/SUPT6H/MLH1/PMS2P1/YY1/KMT5C/UNG/HMCES/TCF3/EXOSC3/TP53BP1/CLCF1/PRKDC/HSPD1/MCM3AP/THOC1/CYREN/TFRC/NDFIP1/EXOSC6/POLL/STAT6	43	0.641791
BP	GO:1990443	peptidyl-threonine autophosphorylation	2	0.946122	1.35385	0.0440789	0.201447	0.163119	224	tags=50%, list=0%, signal=50%	CAMK2A	1	0.5
BP	GO:0003231	cardiac ventricle development	122	-0.629747	-1.24041	0.0442211	0.201974	0.163546	11073	tags=47%, list=20%, signal=37%	ACVR1/TGFB1/FRS2/BMPR2/HEG1/HEYL/HEY1/HOXA13/PTCD2/FOXC1/BMPR1A/MED1/MIR17HG/CPE/CHD7/TRIP11/GSK3A/TGFB2/HEY2/NPY5R/LUZP1/NSD2/HIF1A/TBX3/TPM1/ZMPSTE24/MDM2/AP2B1/SEMA3C/SMAD4/HES1/CITED2/SMAD6/SAV1/SMAD7/MATR3/TGFBR1/HECTD1/DCTN5/MDM4/TMEM65/FKBP1A/BMP4/TGFBR2/LMO4/NOTCH1/DSP/CCN1/JAG1/STRA6/NKX2-5/MESP1/FGFRL1/FZD2/LY6E/RBM15/SOX4	57	0.467213
BP	GO:0019730	antimicrobial humoral response	121	-0.631404	-1.24334	0.0442211	0.201974	0.163546	7316	tags=22%, list=13%, signal=19%	H2BC21/FGB/H2BC12/H2BC10/H2BC4/SLPI/GATA6/ANG/TF/RPL30/FGA/HMGN2/CXCL8/CXCL3/CXCL1/FAM3A/LYZ/BCL3/GAPDH/HLA-A/H2BC11/RPL39/CXCL2/RPS19/HLA-E/CXCL5/ROMO1	27	0.22314
CC	GO:0017053	transcription repressor complex	62	-0.679643	-1.30603	0.0442387	0.201974	0.163546	10882	tags=68%, list=20%, signal=54%	CDX2/TFAP4/NCOR2/DEPDC1/LIN37/TBL1X/SPEN/SKI/PHF12/RBBP8/AKIRIN2/SP1/HDAC1/NCOR1/N4BP2L2/ARID4A/RELB/SIN3A/HEY2/CORO2A/TBL1XR1/HMGB1/GPS2/C1D/DR1/CBX5/ETV3/CTBP2/MIER1/DRAP1/TBX18/ZNF224/RLIM/SP3/HDAC3/DDX20/HDGF/REST/YWHAB/CCND1/CTBP1/H1-0	42	0.677419
BP	GO:0060113	inner ear receptor cell differentiation	62	-0.680887	-1.30842	0.0442387	0.201974	0.163546	9391	tags=46%, list=17%, signal=38%	TRIP11/MCOLN3/IFT27/MYO6/HEY2/TRIOBP/SEC24B/ATP8B1/TTC8/SLC4A7/PAFAH1B1/PLS1/SOD1/SLC9A3R1/HES1/SLITRK6/USH1C/GSDME/MKS1/TPRN/SDC4/BMP4/IFT20/NOTCH1/JAG1/SCRIB/NAGLU/FZD2/TSKU	29	0.467742
BP	GO:0016556	mRNA modification	27	-0.757822	-1.37148	0.0442679	0.202056	0.163613	10177	tags=85%, list=18%, signal=69%	A1CF/BAG4/PUS7/CBLL1/TRUB2/PUS1/TRMT6/CMTR1/METTL14/TRMT61B/TRUB1/DKC1/VIRMA/METTL3/ZC3H13/NSUN2/TRMT10C/PUS3/WTAP/PCIF1/RPUSD2/CMTR2/TRMT61A	23	0.851852
BP	GO:0001712	ectodermal cell fate commitment	2	-0.972614	-1.3535	0.044484	0.202609	0.164061	1510	tags=100%, list=3%, signal=97%	FZD7	1	0.5
MF	GO:0004557	alpha-galactosidase activity	2	-0.972832	-1.3538	0.044484	0.202609	0.164061	1498	tags=100%, list=3%, signal=97%	GLA	1	0.5
BP	GO:0019322	pentose biosynthetic process	2	-0.973414	-1.35461	0.044484	0.202609	0.164061	1466	tags=100%, list=3%, signal=97%	PGD	1	0.5
BP	GO:0060265	positive regulation of respiratory burst involved in inflammatory response	2	-0.972871	-1.35385	0.044484	0.202609	0.164061	733	tags=100%, list=1%, signal=99%	RPS19	1	0.5
BP	GO:0060741	prostate gland stromal morphogenesis	2	-0.97285	-1.35382	0.044484	0.202609	0.164061	1497	tags=100%, list=3%, signal=97%	FOXA1	1	0.5
BP	GO:0061857	endoplasmic reticulum stress-induced pre-emptive quality control	2	-0.973613	-1.35489	0.044484	0.202609	0.164061	1455	tags=100%, list=3%, signal=97%	VCP	1	0.5
BP	GO:1903489	positive regulation of lactation	2	-0.973064	-1.35412	0.044484	0.202609	0.164061	1032	tags=100%, list=2%, signal=98%	XBP1	1	0.5
BP	GO:1904674	positive regulation of somatic stem cell population maintenance	2	-0.973131	-1.35422	0.044484	0.202609	0.164061	624	tags=100%, list=1%, signal=99%	LBH	1	0.5
BP	GO:0006958	complement activation, classical pathway	89	-0.651208	-1.27141	0.0444894	0.202609	0.164061	6470	tags=13%, list=12%, signal=12%	C3/CLU/C4BPA/CD55/C1RL/C5/C1QBP/C4A/C4B/CD46/C1R/C1S	12	0.134831
BP	GO:0006493	protein O-linked glycosylation	86	-0.651387	-1.27319	0.0445344	0.202713	0.164145	10413	tags=57%, list=19%, signal=46%	GALNT2/B3GNT2/ST3GAL4/FKTN/B3GALNT2/GXYLT1/ST3GAL2/C1GALT1C1L/TMTC3/POGLUT2/TRAK1/TMTC4/B3GNT3/EOGT/PGM3/DPM3/DPM2/C1GALT1/TRAK2/POMGNT2/TET2/POFUT2/OGA/DPM1/OGT/GALNT10/GALNT1/LARGE2/FKRP/SLC35C2/GALNT7/GALNT11/POMGNT1/B3GNT5/POMT2/POFUT1/B4GALT5/POGLUT1/RXYLT1/VEGFB/IL15/PLOD3/POMT1/C1GALT1C1/GCNT3/SLC35C1/B4GAT1/GALNT4/ST6GALNAC4	49	0.569767
BP	GO:0016101	diterpenoid metabolic process	87	-0.651703	-1.27415	0.0445344	0.202713	0.164145	9533	tags=44%, list=17%, signal=36%	CYP2S1/SRD5A1/RDH5/ADH1B/ALDH1A3/CYP4V2/ADH6/PRMT3/CYP3A5/RDH11/EGFR/CYP26B1/RBP4/ADH1C/SCPEP1/DGAT1/ADH4/DHRS13/PECR/AKR1B10/ALDH1A1/ALDH3A2/PNPLA2/DHRS4/TTR/LRP1/PNPLA4/DHRS3/AKR1C3/RDH10/RETSAT/ADH5/RDH14/AKR1C1/AKR1B1/AKR1B15/AKR1C4/CYP1B1	38	0.436782
CC	GO:0005666	RNA polymerase III complex	18	-0.790465	-1.38359	0.044686	0.203149	0.164497	6877	tags=83%, list=12%, signal=73%	POLR3K/POLR3A/POLR3GL/POLR2K/POLR3E/POLR3F/POLR1C/POLR3C/POLR3D/POLR3H/CRCP/POLR2H/POLR1D/POLR2L/POLR2E	15	0.833333
BP	GO:0006488	dolichol-linked oligosaccharide biosynthetic process	18	-0.788746	-1.38058	0.044686	0.203149	0.164497	10901	tags=89%, list=20%, signal=71%	ALG10/ALG9/ALG3/SRD5A3/ALG8/MPDU1/ALG10B/RFT1/ALG12/DHDDS/ALG1/NUS1/DOLPP1/DPAGT1/ALG2/DOLK	16	0.888889
CC	GO:0032806	carboxy-terminal domain protein kinase complex	18	-0.789737	-1.38232	0.044686	0.203149	0.164497	11586	tags=100%, list=21%, signal=79%	CCNK/GTF2H4/CDK12/CCNH/GTF2H1/CDK13/GTF2H3/GTF2H2C/CDK7/CCNT2/CCNT1/ERCC2/GTF2H5/GTF2H2/ERCC3/MMS19/CDK9	17	0.944444
BP	GO:0035372	protein localization to microtubule	18	-0.790625	-1.38387	0.044686	0.203149	0.164497	7747	tags=61%, list=14%, signal=53%	MAPRE3/ABHD17B/DIAPH1/MID1/CRIPT/ABHD17A/CHAMP1/MAPRE1/HNRNPU/DVL1/GAS2L1	11	0.611111
BP	GO:0048643	positive regulation of skeletal muscle tissue development	18	-0.78799	-1.37926	0.044686	0.203149	0.164497	2360	tags=33%, list=4%, signal=32%	PRKAA1/FLOT1/HMGCR/NIBAN2/SHH/CTNNB1	6	0.333333
BP	GO:0033962	P-body assembly	21	-0.773295	-1.37181	0.0447585	0.20319	0.16453	9154	tags=71%, list=17%, signal=60%	RC3H1/PAN3/NOCT/PATL1/CNOT2/CNOT1/CNOT6L/DDX6/CNOT7/LIMD1/LSM3/LSM14A/PAN2/LSM4/DYNC1H1	15	0.714286
BP	GO:0040010	positive regulation of growth rate	2	0.945918	1.35356	0.0447623	0.20319	0.16453	2978	tags=100%, list=5%, signal=95%	RFTN1/GHRL	2	1
BP	GO:0002861	regulation of inflammatory response to antigenic stimulus	41	-0.721301	-1.3533	0.0447761	0.20319	0.16453	4001	tags=27%, list=7%, signal=25%	PLK2/KARS1/MAPK14/SELENOS/PARK7/PSMB4/SRC/CD81/HLA-E/GPX1/FURIN	11	0.268293
BP	GO:0071634	regulation of transforming growth factor beta production	41	-0.721531	-1.35374	0.0447761	0.20319	0.16453	7855	tags=44%, list=14%, signal=38%	PTGS2/HIF1A/CD2AP/ATF2/CREB1/GATA6/SMAD3/SMAD4/LAPTM4B/ITGAV/CD24/ATP6AP2/CD46/HSP90AB1/FN1/THBS1/TSKU/FURIN	18	0.439024
BP	GO:0010658	striated muscle cell apoptotic process	50	-0.698584	-1.33277	0.0447917	0.20319	0.16453	6222	tags=36%, list=11%, signal=32%	GNB1/TIGAR/NFE2L2/CFLAR/TP53/NOL3/CAPN2/ILK/PTEN/SIRT5/CAMK2D/AGT/HMGCR/HSF1/NKX2-5/PPP1R10/RGL2/BNIP3	18	0.36
BP	GO:0090504	epiboly	35	-0.733057	-1.3605	0.0448087	0.20319	0.16453	10414	tags=63%, list=19%, signal=51%	RREB1/ARHGAP35/FERMT2/CLASP2/TOR1A/CEACAM1/ADAM17/MRTFA/MEGF8/MTOR/PHLDB2/CD44/RHOA/PTEN/ITGA5/PDCD10/CCN1/RHOC/DDR1/AJUBA/CD151/FLNA	22	0.628571
MF	GO:0031995	insulin-like growth factor II binding	8	-0.867304	-1.40279	0.0448179	0.20319	0.16453	5377	tags=75%, list=10%, signal=68%	IGFBP2/IGFBP4/IGFBP1/IGF2R/IGFBP3/IGFBP6	6	0.75
CC	GO:0036396	RNA N6-methyladenosine methyltransferase complex	8	-0.86972	-1.4067	0.0448179	0.20319	0.16453	5608	tags=88%, list=10%, signal=79%	METTL14/VIRMA/METTL3/ZC3H13/WTAP/RBM15B/RBM15	7	0.875
CC	GO:0045293	mRNA editing complex	8	-0.86972	-1.4067	0.0448179	0.20319	0.16453	5608	tags=88%, list=10%, signal=79%	METTL14/VIRMA/METTL3/ZC3H13/WTAP/RBM15B/RBM15	7	0.875
BP	GO:0090045	positive regulation of deacetylase activity	8	-0.869886	-1.40697	0.0448179	0.20319	0.16453	5876	tags=75%, list=11%, signal=67%	PINK1/C6orf89/MAPK8/LRRK2/FNTA/VEGFA	6	0.75
BP	GO:1904587	response to glycoprotein	8	-0.868227	-1.40428	0.0448179	0.20319	0.16453	3658	tags=62%, list=7%, signal=58%	EDEM2/EDEM1/EDEM3/MAN1B1/F7	5	0.625
BP	GO:0001912	positive regulation of leukocyte mediated cytotoxicity	55	-0.685054	-1.3124	0.0448384	0.203232	0.164564	3483	tags=18%, list=6%, signal=17%	B2M/NECTIN2/PVR/HLA-B/F2RL1/FADD/HLA-A/LAMP1/HLA-H/HLA-E	10	0.181818
BP	GO:0009083	branched-chain amino acid catabolic process	15	-0.807654	-1.37563	0.0449438	0.203557	0.164828	8280	tags=80%, list=15%, signal=68%	ACAT1/SLC25A44/ALDH6A1/IVD/ACADSB/BCAT2/BCKDHA/ECHS1/HIBADH/ACAD8/HSD17B10/BCKDK	12	0.8
MF	GO:0008017	microtubule binding	271	-0.595048	-1.16963	0.044955	0.203557	0.164828	11519	tags=52%, list=21%, signal=41%	SPAST/VAPB/KIF22/CRYAB/KATNAL1/ARHGEF2/HOOK2/MAPRE2/CCDC88B/KIF1B/KIF3C/CCSAP/HOOK3/FHDC1/CAMSAP2/NIN/EML1/MAP7D3/TUBGCP5/BIRC5/STRBP/STIM1/CLIP2/MAP4K4/CAMSAP1/ABRAXAS2/EML2/TUBGCP4/KIF13A/TPGS1/CEP350/CETN3/ARL3/CLASP2/HAUS6/GAS8/NEIL2/WHAMM/CLIP1/DNM2/SVBP/MACF1/MAST2/APC/KIF3B/MTUS1/VPS41/PLK1/RGS14/KATNBL1/KIF2A/GLI1/HDGFL3/PPP5C/SBDS/DNM1L/TOGARAM1/MAPRE3/KIF23/POLB/CEP57/KRIT1/EML4/MAP4/SKA2/PRC1/FBXW11/BCL2L11/DST/KNSTRN/DRG1/OGG1/CHP1/PAFAH1B1/HOOK1/KIF13B/HAUS4/CKAP5/ZNF207/OPA1/MAP1LC3B/DCDC1/KIF21A/MAP10/KIF3A/MID1/GOLGA2/CAMSAP3/REEP3/DNM1/KIF1C/KIF5B/RMDN1/CNN3/MAP1B/NDRG1/VAPA/MACO1/CLIP4/RAB11A/REEP2/MAP9/DPYSL2/KATNB1/ABRAXAS1/LRRK2/CRIPT/HDAC6/TERF1/TUBGCP6/NDEL1/MAP1S/TPPP/LRPPRC/MAP1LC3A/GABARAP/RAE1/RMDN3/CEP44/CETN2/DCTN1/NUMA1/TUBGCP2/FNTA/FMR1/MTCL1/EML3/PRNP/MAPRE1/REEP4/SUN2/GAPDH/GABARAPL2/UXT/RCC2/RPS3/KIFC2/EZR/KIFC3/KIF12/GAS2L1	141	0.520295
MF	GO:0015075	ion transmembrane transporter activity	845	-0.549405	-1.08966	0.044955	0.203557	0.164828	7622	tags=28%, list=14%, signal=24%	TMC6/LRRC8A/LETM1/TMEM63B/SLC25A32/SLC26A11/SLCO1B1/CCDC51/SLC44A1/SLC23A2/ANO6/SERINC3/COX15/SLC41A3/SLC38A1/SLC39A14/SLC35D1/NIPAL3/ANXA9/SLC30A7/SFXN4/LRRC8D/TMCO1/ATP6V1H/ATP11B/TMEM120A/SLC35B4/CDK5/SLC4A7/SLC39A4/SNAP25/SLC26A6/COX6B1/DMAC2L/SLC33A1/SLC41A2/ATP6V0D1/SLC25A14/SLC12A4/ABCG2/SLC25A45/PSEN1/P2RX4/SFXN1/ATP5PB/SLC30A9/SLC25A4/SLC25A11/ATP6V0E1/ATP5F1C/SLC2A3/SLC17A5/MPC1/ABCC4/GABRB3/ATP2C1/SLC31A1/TPCN1/ATP5F1D/ABCC1/SLC35B3/ATP5MC2/ATP6V1G1/SLC7A11/SLC30A5/ZDHHC13/SLC9A3R1/TMEM109/PKD2/SLC12A9/CACNB3/ATP2B1/SLC66A1/SLC38A9/SLC39A9/VDAC1/SLC25A17/ATP6V1C1/ANXA2/KCNJ16/SLC35A3/SLC40A1/VDAC3/MFSD12/SLC23A1/NNT/ZDHHC17/UQCR10/SLC29A1/SLC5A9/CLCC1/SCN1B/SCN9A/NIPA2/SLC17A3/SLCO2B1/APOL1/SFXN3/ABCC2/SLC1A4/SLC5A3/ATP5MC1/GET3/TRPA1/SLC2A6/TRPC1/SLC6A6/KCNJ11/PLP2/TUSC3/SLC19A1/ATP5PD/SLC27A4/COX5B/ATP6V1D/TMEM165/ORAI1/SLC38A2/NOX1/ANO5/SLC25A29/SLCO1B3/ATP6V1E1/COX6A1/SLC16A1/MAGT1/ATP6V0C/SLC45A4/ATP6V1A/KCNJ2/ATP5PF/COX7A2L/SLC39A10/SLC7A1/SLC25A22/CLCN3/TMCO3/TRPC4AP/SLC36A4/ATP13A2/ANO8/MMGT1/KCNN4/CACNA1H/MRS2/PIEZO1/ORAI2/PKD1/SLC26A1/ATP6V1F/ATP6V1B2/ATP1B3/ATP13A3/ATP5MG/ITGAV/COX7B/SLC22A3/VDAC2/MPC2/ATP5MF/KCNJ8/SLC22A5/CLDN4/LASP1/HCN2/CYB5A/SLC12A2/COX5A/MFSD2A/UQCRH/SLC5A6/SLC39A1/ORAI3/GJA1/CLCN7/CLIC1/SLC12A7/TTYH3/SLC6A8/ITPR3/UQCRFS1/KCNK5/ATP5ME/ATP5PO/ATP6V0E2/SLC20A1/ATP5F1A/SLC25A6/SLC22A18/ATP5F1E/ATP13A1/ANXA2P2/SLC25A6/SLC29A4/ATP2A2/SLC35B2/SLC30A1/UQCRC1/SLC25A38/SLC46A1/SLC35B1/SLC37A4/SLC39A13/COX4I1/KCNF1/CYC1/SEC61A1/ATP5F1B/SURF1/SLC2A1/S100A6/SLC25A10/ATP1B1/SLC3A2/SLC25A3/SLC25A5/SLC39A7/MFSD5/ABCC3/UQCRFS1P1/ATP5MC3/SLC4A2/COX8A/TMEM37/SLC10A3/SLC1A5/ATP6V0B/SLC7A5/TCIRG1/SLC25A1/SLC16A3/ATP1A1/MFSD3/SLC52A2/MFSD10	235	0.278107
BP	GO:1902904	negative regulation of supramolecular fiber organization	164	-0.612385	-1.20653	0.044955	0.203557	0.164828	10606	tags=51%, list=19%, signal=41%	TAOK1/CAMSAP2/CARMIL1/PFN4/WASF2/CAMSAP1/ATXN7/PPP1R9A/EML2/CAPZB/PAK2/ARFGEF1/PFDN1/SSH1/CLASP2/ARAP1/CYRIB/ADD3/TBCD/PIK3CA/CKAP2/PFN2/HIP1R/WASHC2C/APC/ARHGEF18/HDGFL3/PRKCD/SWAP70/HSPA8/TRIOBP/TJP1/SPTAN1/RHPN2/GSN/TUBB4A/CAPG/DMTN/ADD1/ARPIN/RDX/SPTBN1/INPP5K/MET/CLU/VIL1/MID1/PHLDB2/PFDN4/CAMSAP3/TWF1/CIB1/PICK1/MAP1B/DYRK1A/SMAD4/CAPZA2/PIK3R1/STMN1/TMSB10/PFN1/KATNB1/HDAC6/PFDN6/GMFB/SSH3/EPS8/TMOD3/PFDN5/F11R/VBP1/PFDN2/CAPZA1/APOE/MYADM/MTPN/MAPRE1/MKKS/FKBP4/TMSB4X/CORO1B/TWF2/MID1IP1/FLII	84	0.512195
BP	GO:0046831	regulation of RNA export from nucleus	12	-0.822695	-1.39168	0.0449871	0.203652	0.164905	8358	tags=92%, list=15%, signal=78%	AKAP8L/IWS1/NRDE2/NUP153/SUPT6H/KHDRBS1/TPR/DHX9/NSUN2/CPSF6/NCBP2	11	0.916667
BP	GO:0072073	kidney epithelium development	136	-0.623221	-1.22657	0.045	0.203659	0.164911	8684	tags=38%, list=16%, signal=32%	BASP1/OSR1/ACAT1/SOX8/FGF2/WNT7B/PBX1/ASXL1/AHI1/SMAD5/SOX9/HOXB7/SMO/IQGAP1/LGR4/MYO1E/RARA/SMAD3/EPCAM/PKD2/GZF1/CAT/SMAD2/STAT1/SMAD4/HES1/MAGED1/NPNT/YAP1/FOXD1/ILK/SMAD6/SMAD7/KANK2/AGT/POU3F3/NOTCH2/PKD1/CD24/SDC4/BMP4/NOTCH1/VEGFA/JAG1/SHH/LIF/MYC/CTNNB1/LZTS2/LAMA5/SDC1/LAMB2	52	0.382353
CC	GO:0031011	Ino80 complex	14	-0.818053	-1.39689	0.0451694	0.204223	0.165367	10025	tags=100%, list=18%, signal=82%	ACTR5/INO80B/INO80/ACTR8/NFRKB/RUVBL2/YY1/RUVBL1/UCHL5/ACTL6A/INO80E/INO80C/MCRS1	13	0.928571
MF	GO:0044548	S100 protein binding	14	-0.818226	-1.39718	0.0451694	0.204223	0.165367	7240	tags=71%, list=13%, signal=62%	S100A1/AHNAK/IQGAP1/ANXA2/CACYBP/ANXA11/S100A11/ATP2A2/EZR/S100A6	10	0.714286
BP	GO:0098787	mRNA cleavage involved in mRNA processing	14	-0.818428	-1.39753	0.0451694	0.204223	0.165367	7670	tags=79%, list=14%, signal=68%	NUDT21/CPSF2/CPSF7/FIP1L1/CPSF4/NCBP1/CSTF2/CPSF6/CSTF2T/CPSF1/NCBP2	11	0.785714
BP	GO:0099188	postsynaptic cytoskeleton organization	14	-0.818283	-1.39728	0.0451694	0.204223	0.165367	2142	tags=64%, list=4%, signal=62%	INA/WASF2/PPP1R9A/NEFL/DBNL/ACTB/DBN1/ACTG1/ARF1	9	0.642857
CC	GO:0005790	smooth endoplasmic reticulum	33	-0.738535	-1.36396	0.045204	0.204251	0.16539	6328	tags=48%, list=11%, signal=43%	CANX/ERP29/PSEN1/CALR/SYVN1/DNAJC3/GABARAP/KCNJ2/PPIB/PRDX4/APP/SRI/HYOU1/RPL10/PGRMC1/HSPA5	16	0.484848
BP	GO:0050852	T cell receptor signaling pathway	123	-0.628472	-1.23742	0.0452261	0.204251	0.16539	9244	tags=46%, list=17%, signal=38%	IKBKB/RC3H1/ERMAP/DGKZ/PIK3CA/RC3H2/CEACAM1/ABL1/BTN3A2/LIME1/NFKBIZ/PAWR/CSK/MALT1/PDE4B/EIF2B5/IKBKG/PTPN6/PSEN1/RNF31/PLCG1/EIF2B2/PDE4D/TRAF6/RIPK2/KHDRBS1/WNK1/RAB29/BCL10/MAPK1/CACNB3/HRAS/UBE2N/CRKL/RELA/STK11/MAP3K7/BTN3A1/TNFRSF21/KCNN4/CD276/EIF2B4/BCAR1/NECTIN2/LGALS3/PRNP/RBCK1/EIF2B1/RPS3/DUSP3/ZC3H12A/STOML2/HLA-A/EZR/PHPT1/CD81	56	0.455285
BP	GO:0044539	long-chain fatty acid import into cell	17	-0.791762	-1.37174	0.0452323	0.204251	0.16539	6258	tags=53%, list=11%, signal=47%	SLC27A2/AKT2/EPRS1/SPX/SLC27A4/AKT1/SLC2A1/IRS2/THBS1	9	0.529412
MF	GO:0070064	proline-rich region binding	17	-0.791793	-1.3718	0.0452323	0.204251	0.16539	9777	tags=76%, list=18%, signal=63%	GIGYF2/GAREM1/NEDD4/ABL1/CSK/APBB1/BAIAP2L1/PFN1/YAP1/CYLD/WBP4/CCND1/RABAC1	13	0.764706
BP	GO:0140354	lipid import into cell	17	-0.791762	-1.37174	0.0452323	0.204251	0.16539	6258	tags=53%, list=11%, signal=47%	SLC27A2/AKT2/EPRS1/SPX/SLC27A4/AKT1/SLC2A1/IRS2/THBS1	9	0.529412
BP	GO:0009182	purine deoxyribonucleoside diphosphate metabolic process	4	-0.931015	-1.37202	0.0453074	0.204251	0.16539	1274	tags=75%, list=2%, signal=73%	AK9/GUK1/NUDT18	3	0.75
BP	GO:0022037	metencephalon development	106	-0.635941	-1.25097	0.0453172	0.204251	0.16539	9445	tags=43%, list=17%, signal=36%	MAP2K1/HERC1/XRCC1/PAK1/ABL1/TTC21B/ATRN/GLI1/OGDH/MECP2/PTPN11/SEC24B/CDK5R1/HNRNPD/CDK5/KAT2A/ATF2/SMO/PSEN1/PTPRS/NCSTN/GNPAT/AARS1/LDB1/GBA/SERPINE2/ATIC/COQ8B/TP53/CRKL/B4GALT2/CNTN1/CRK/ARCN1/GART/MTPN/CLP1/TRNP1/NANOS1/SEMA4C/UQCRQ/SCRIB/SDF4/NAGLU/HSPA5/CKB	46	0.433962
BP	GO:0003308	negative regulation of Wnt signaling pathway involved in heart development	7	-0.892981	-1.41562	0.0453216	0.204251	0.16539	1290	tags=57%, list=2%, signal=56%	ALPK2/MESP1/DKK1/SOX17	4	0.571429
CC	GO:0031466	Cul5-RING ubiquitin ligase complex	7	-0.893193	-1.41596	0.0453216	0.204251	0.16539	2690	tags=71%, list=5%, signal=68%	CUL5/RBX1/ELOB/ANKRD9/RNF7	5	0.714286
BP	GO:0045541	negative regulation of cholesterol biosynthetic process	7	-0.893166	-1.41592	0.0453216	0.204251	0.16539	5296	tags=71%, list=10%, signal=65%	SOD1/ERLIN2/SCAP/ERLIN1/APOE	5	0.714286
BP	GO:0090206	negative regulation of cholesterol metabolic process	7	-0.893166	-1.41592	0.0453216	0.204251	0.16539	5296	tags=71%, list=10%, signal=65%	SOD1/ERLIN2/SCAP/ERLIN1/APOE	5	0.714286
BP	GO:0106119	negative regulation of sterol biosynthetic process	7	-0.893166	-1.41592	0.0453216	0.204251	0.16539	5296	tags=71%, list=10%, signal=65%	SOD1/ERLIN2/SCAP/ERLIN1/APOE	5	0.714286
BP	GO:1990144	intrinsic apoptotic signaling pathway in response to hypoxia	7	-0.893354	-1.41621	0.0453216	0.204251	0.16539	5876	tags=100%, list=11%, signal=89%	TP53/NOL3/BNIP3/HYOU1/ENO1/TMBIM6	6	0.857143
BP	GO:1902669	positive regulation of axon guidance	3	-0.958039	-1.3676	0.0453752	0.204339	0.165461	2313	tags=100%, list=4%, signal=96%	VEGFA/TUBB2B	2	0.666667
BP	GO:1903964	monounsaturated fatty acid metabolic process	3	-0.958543	-1.36832	0.0453752	0.204339	0.165461	889	tags=67%, list=2%, signal=66%	GLYATL2/SCD	2	0.666667
BP	GO:1904845	cellular response to L-glutamine	3	-0.958056	-1.36762	0.0453752	0.204339	0.165461	2100	tags=67%, list=4%, signal=64%	HSF1/CYBA	2	0.666667
BP	GO:0001656	metanephros development	85	-0.651378	-1.27516	0.0454087	0.204339	0.165461	8684	tags=39%, list=16%, signal=33%	BASP1/OSR1/NF1/EGR1/ACAT1/SOX8/WNT7B/FRAS1/SOX9/SMO/LGR4/PKD2/STAT1/SMAD4/HES1/PDGFB/YAP1/FOXD1/NKX3-1/POU3F3/PKD1/BMP4/RDH10/SHH/LIF/MYC/PDGFA/AKR1B1/ID3/CTNNB1/APH1A/SOX17/LAMB2	33	0.388235
BP	GO:0043502	regulation of muscle adaptation	91	-0.648288	-1.26707	0.0454087	0.204339	0.165461	9643	tags=45%, list=18%, signal=37%	FOXO3/MIR17HG/RGS2/GSK3A/PAK1/CAMK2G/PARP2/PARP1/ROCK1/NR4A3/MEF2A/PPP3CA/ROCK2/IL6ST/YY1/EDN1/P2RX4/MTOR/SELENON/KLF4/TWF1/SMAD3/NOL3/SMAD4/BECN1/CAMK2D/TNNT1/GLRX3/DAG1/AGT/LMCD1/NOTCH1/PIN1/MTPN/ERRFI1/DDX39B/G6PD/LMNA/TNFRSF1A/ATP2A2/CDK9	41	0.450549
BP	GO:0046620	regulation of organ growth	103	-0.639338	-1.25411	0.0454087	0.204339	0.165461	11094	tags=49%, list=20%, signal=39%	WWC3/CTDP1/STK4/WWC2/FOXC1/BMPR1A/LATS1/MAPK11/MIR17HG/RGS2/GSK3A/PAK1/PIM1/BASP1/PARP2/FLVCR1/HEY2/GLI1/FGF2/TBX2/DUSP6/WWC1/CCNB1/LATS2/BCL2L11/YY1/EDN1/SMO/RBP4/MTOR/GATA6/SOD1/MAPK1/YBX3/YAP1/CITED2/SAV1/PTEN/TGFBR1/MAPK14/CDK1/HLX/TGFBR2/NOTCH1/PIN1/GJA1/DDX39B/G6PD/SERP1/AKT1	50	0.485437
CC	GO:0005963	magnesium-dependent protein serine/threonine phosphatase complex	26	-0.760805	-1.3735	0.0455581	0.204961	0.165965	10995	tags=74%, list=20%, signal=59%	PPP2R3B/PPP3CC/PPP3CB/PPP2R3B/PPP2R2D/PPP3CA/PPP2R5C/PPP2R1B/PPP4R2/PPP2R2A/PPP2R5B/PPP3R1/PPP2R5A/PPP4R3B/PPP4R1/PTPA/PPP2CB/PPP2CA/PPP4C/PPP2R1A	20	0.769231
BP	GO:0044819	mitotic G1/S transition checkpoint signaling	31	-0.74283	-1.36122	0.0457079	0.205556	0.166446	7277	tags=81%, list=13%, signal=70%	FBXO31/CASP2/CDK2/RPA2/TREX1/CHEK2/GIGYF2/MUC1/WAC/RPL26/RFWD3/SDE2/ATM/MDM2/CDKN1B/TP53/PRKDC/PLK2/PLK3/PIDD1/RPS27L/TRIAP1/CDKN1A/CCND1/SOX4	25	0.806452
CC	GO:0031362	anchored component of external side of plasma membrane	20	-0.771571	-1.37059	0.0457746	0.205556	0.166446	2447	tags=25%, list=4%, signal=24%	CD24/PRNP/CD59/CD14/HYAL2	5	0.25
BP	GO:1901522	positive regulation of transcription from RNA polymerase II promoter involved in cellular response to chemical stimulus	22	-0.771293	-1.3743	0.0457746	0.205556	0.166446	8226	tags=59%, list=15%, signal=50%	EP300/HIF1A/SMAD5/NFE2L2/SESN2/ATF4/TP53/SMAD4/RELA/NOTCH1/VEGFA/CREB3/XBP1	13	0.590909
BP	GO:0031103	axon regeneration	51	-0.695982	-1.33076	0.0457856	0.205556	0.166446	7669	tags=47%, list=14%, signal=41%	KIAA0319/MAP2K1/MTR/DHFR/SPP1/NEFL/CHL1/STK24/KLF4/PTPRS/MAP1B/PTEN/CTNNA1/NDEL1/DAG1/LRP1/DHFRP1/PTPRF/CERS2/RTN4RL2/TSPO/GRN/LAMB2/FLNA	24	0.470588
BP	GO:1903670	regulation of sprouting angiogenesis	56	-0.681608	-1.30665	0.0457856	0.205556	0.166446	8650	tags=30%, list=16%, signal=26%	CEACAM1/FGF2/HMGB1/TJP1/S100A1/JAK1/SYNJ2BP/KLF4/ADAMTS9/ITGA5/CEMIP2/EPN1/GLUL/VEGFA/PKM/THBS1/JMJD8	17	0.303571
MF	GO:0016894	endonuclease activity, active with either ribo- or deoxyribonucleic acids and producing 3'-phosphomonoesters	16	-0.803438	-1.37672	0.0457921	0.205556	0.166446	5076	tags=50%, list=9%, signal=45%	SLX1B/SLX1A/GEN1/DNASE2/MUS81/RIDA/RNASE4/TSEN34	8	0.5
MF	GO:0070402	NADPH binding	16	-0.805401	-1.38009	0.0457921	0.205556	0.166446	3384	tags=81%, list=6%, signal=76%	NDOR1/SRD5A1/DHFR/QDPR/MTRR/LBR/DHFRP1/CBR4/DECR1/HMGCR/CRYZ/TP53I3/GRHPR	13	0.8125
BP	GO:0099116	tRNA 5'-end processing	16	-0.804691	-1.37887	0.0457921	0.205556	0.166446	7834	tags=75%, list=14%, signal=64%	RPP38/RPP40/RPP14/SSB/POP4/THG1L/TRMT10C/POP7/HSD17B10/POP5/RPP25/RPP25L	12	0.75
BP	GO:2000001	regulation of DNA damage checkpoint	16	-0.80579	-1.38075	0.0457921	0.205556	0.166446	10633	tags=94%, list=19%, signal=76%	RPA2/CHEK2/ETAA1/MAP3K20/FEM1B/CRY1/RFWD3/THOC5/RNASEH2B/CUL4A/FBXO4/THOC1/DDX39B/PPP1R10/CCAR2	15	0.9375
BP	GO:0099518	vesicle cytoskeletal trafficking	73	-0.666279	-1.29177	0.0458716	0.205746	0.166601	10674	tags=61%, list=19%, signal=50%	AP3M2/MYO1A/MYO5A/KIF13A/CCDC186/AP3M1/CLN3/HTT/TRAK1/TANC2/KIF3B/MYO6/MYO1B/F8A1/F8A2/F8A3/VAMP7/BLOC1S6/TRAK2/VAMP7/FNBP1L/AP3B1/FBXW11/MYO5C/PAFAH1B1/AP3S2/MYO1E/KIFAP3/KIF3A/KIF1C/KIF5B/AP3S1/MYO19/RAB1A/SNAPIN/NDEL1/WASL/STK11/BLOC1S4/BLOC1S2/AP3D1/BLOC1S3/BLOC1S1/ACTN4/DYNC1H1/MYO1C	46	0.630137
MF	GO:0001640	adenylate cyclase inhibiting G protein-coupled glutamate receptor activity	9	0.702086	1.48163	0.0458833	0.205746	0.166601	11919	tags=67%, list=22%, signal=52%	GRM4/GRIK3/GRM6/GRM7/GRM8/GRM2	6	0.666667
BP	GO:0007196	adenylate cyclase-inhibiting G protein-coupled glutamate receptor signaling pathway	9	0.702086	1.48163	0.0458833	0.205746	0.166601	11919	tags=67%, list=22%, signal=52%	GRM4/GRIK3/GRM6/GRM7/GRM8/GRM2	6	0.666667
MF	GO:0098988	G protein-coupled glutamate receptor activity	9	0.702086	1.48163	0.0458833	0.205746	0.166601	11919	tags=67%, list=22%, signal=52%	GRM4/GRIK3/GRM6/GRM7/GRM8/GRM2	6	0.666667
BP	GO:0071360	cellular response to exogenous dsRNA	18	-0.787243	-1.37795	0.0458937	0.205746	0.166601	6961	tags=50%, list=13%, signal=44%	IFIH1/CAV1/MAVS/DHX9/FLOT1/PQBP1/IRF3/MUL1/ZCCHC3	9	0.5
BP	GO:0033137	negative regulation of peptidyl-serine phosphorylation	29	-0.746895	-1.36464	0.0459127	0.205746	0.166601	10283	tags=72%, list=19%, signal=59%	NCK2/NCK1/RASSF2/GADD45A/GGNBP2/GPD1L/BAX/DMTN/CAV1/BAK1/PAQR3/INPP5K/PPM1F/PDE4D/PWP1/PTEN/SMAD7/RACK1/BDKRB2/DKK1/DDIT4	21	0.724138
BP	GO:0006067	ethanol metabolic process	21	-0.771455	-1.36855	0.0459364	0.205746	0.166601	6118	tags=62%, list=11%, signal=55%	ADH1B/ADH6/SULT1A1/ADH1C/SULT1A2/ADH4/SULT1A3/SULT1E1/SULT1A4/ALDH2/ADH5/ALDH1B1/ALDH3B1	13	0.619048
BP	GO:0060445	branching involved in salivary gland morphogenesis	21	-0.771024	-1.36779	0.0459364	0.205746	0.166601	4813	tags=43%, list=9%, signal=39%	PLXNA1/SEMA3C/DAG1/PLXND1/NRP1/SHH/TGM2/PDGFA/LAMA5	9	0.428571
BP	GO:2001169	regulation of ATP biosynthetic process	21	-0.772992	-1.37128	0.0459364	0.205746	0.166601	8435	tags=57%, list=15%, signal=48%	PARP1/AK4/STAT3/PINK1/DNAJC30/SPHK2/TAFAZZIN/FLCN/ENO1/TMSB4X/VCP/ANTKMT	12	0.571429
MF	GO:1901981	phosphatidylinositol phosphate binding	173	-0.60896	-1.19888	0.045954	0.205774	0.166623	10795	tags=51%, list=20%, signal=41%	LDLRAP1/SYTL2/WASHC2A/OSBPL2/IQGAP2/PARD3/ANKFY1/AMER1/SDCBP2/ARHGAP32/FCHO2/ZFYVE26/FERMT2/GBF1/SNX11/ARAP1/MAPKAP1/PLCD1/WIPI1/SESTD1/VPS36/PLEKHN1/CERT1/LANCL2/PFN2/HIP1R/WASHC2C/PICALM/WIPI2/MYO1B/SYT1/WDR45B/SNX18/TTPAL/SH3PXD2B/SNX27/KRIT1/MTSS2/ANXA9/GSN/CAPG/WDR45/ZFYVE16/RAB35/PLEKHA3/ZFYVE19/GOLPH3L/SNX3/SAP30L/OGT/IQGAP1/VIL1/TPCN1/ARAP3/ATG2B/TWF1/SNX12/SNX14/ARFIP1/ANXA2/EXOC1/CHMP3/ANXA8/LAPTM4B/PFN1/RNF34/PLEKHB2/GOLPH3/PLA2G4A/SNX13/BBS5/GSDME/OSBP/KCNJ2/SNX5/ATG2A/ATP13A2/SNX21/SDCBP/ARFIP2/GSDMD/ANXA2P2/AKT1/TWF2/PHLDA1/FLII/FZD7/PHLDA3/PHLDA2	89	0.514451
BP	GO:0061178	regulation of insulin secretion involved in cellular response to glucose stimulus	64	-0.675474	-1.30526	0.0459653	0.205774	0.166623	10542	tags=53%, list=19%, signal=43%	STXBP4/PPP3CB/MAP4K4/UCP2/SLC9B2/EFNA5/C2CD2L/ABCG1/KLF7/NR1H4/STX4/HIF1A/NR1D1/LRP5/SIDT2/KIF5B/RAC1/HMGN3/BAD/CDK16/DYNLL1/OSBP/NADK/CAMK2N1/LRP1/ZBED6/ENY2/MPC2/HMGCR/SRI/PHPT1/FOXA2/JAGN1/PIM3	34	0.53125
CC	GO:0005638	lamin filament	5	-0.909425	-1.39299	0.0460123	0.205883	0.166712	1401	tags=80%, list=3%, signal=78%	NARF/LMNA/EIF6/LMNTD2	4	0.8
BP	GO:0075525	viral translational termination-reinitiation	5	-0.909241	-1.39271	0.0460123	0.205883	0.166712	5000	tags=100%, list=9%, signal=91%	EIF3D/EIF3L/EIF3G/EIF3B	4	0.8
BP	GO:0071044	histone mRNA catabolic process	11	-0.830489	-1.38277	0.0460526	0.205942	0.166759	8014	tags=91%, list=15%, signal=78%	EXOSC10/MTPAP/XRN1/DCP2/SSB/EXOSC4/ATM/TENT2/LSM1/UPF1	10	0.909091
BP	GO:0090481	pyrimidine nucleotide-sugar transmembrane transport	11	-0.830331	-1.38251	0.0460526	0.205942	0.166759	8829	tags=91%, list=16%, signal=76%	SLC35A1/SLC35D2/SLC35D1/SLC35B4/SLC35A5/SLC35A2/SLC35C2/SLC35A3/SLC35B1/SLC35A4	10	0.909091
BP	GO:0048814	regulation of dendrite morphogenesis	67	-0.670319	-1.29515	0.0460594	0.205942	0.166759	10858	tags=51%, list=20%, signal=41%	ANKRD27/ITPKA/FBXW8/LRP8/SS18L1/GSK3B/RAPGEF2/NEDD4/CAPRIN2/PARP6/GORASP1/DNM1L/ARMCX5-GPRASP2/SS18L2/PPP3CA/CAPRIN1/PAFAH1B1/SDC2/OPA1/RAB21/ACTR2/SARM1/ILK/STK11/DHX36/RAP2A/ANAPC2/PQBP1/DBNL/YWHAH/CUL7/DBN1/NSMF/OBSL1/ID1	35	0.522388
BP	GO:0042304	regulation of fatty acid biosynthetic process	46	-0.706528	-1.34326	0.0460733	0.205953	0.166768	8650	tags=41%, list=16%, signal=35%	CEACAM1/NR1H3/PTGS2/PDK4/ELOVL5/FABP5/SIRT1/INSIG2/ERLIN2/INSIG1/LPGAT1/SCAP/ERLIN1/ANXA1/EIF6/TRIB3/ACADVL/NR1H2/MID1IP1	19	0.413043
BP	GO:0019320	hexose catabolic process	34	-0.736035	-1.36065	0.0461032	0.206036	0.166836	7457	tags=44%, list=14%, signal=38%	FOXK1/GLB1/LRP5/TIGAR/TP53/BAD/PFKM/GLYCTK/PFKP/GALK1/FUT4/PFKL/GALE/ENO1/GALT	15	0.441176
BP	GO:0006304	DNA modification	120	-0.630651	-1.24223	0.0461847	0.206286	0.167038	10297	tags=50%, list=19%, signal=41%	ATF7IP/TREX1/EHMT1/ALKBH1/PRMT7/TDRKH/RLF/CTCF/GSK3A/BAZ2A/NEIL2/MBD2/ATRX/MBD4/PIK3CA/PARP3/TDG/ALKBH4/PARP2/PARP1/ALKBH3/OTUD4/MPHOSPH8/USP7/MECP2/HEMK1/KMT2A/SMUG1/KMT2E/MBD1/GATAD2A/TET2/MTRR/OGG1/ASCC3/BMI1/ZMPSTE24/EXOSC4/UNG/PLD6/USP9X/EXOSC3/EXOSC5/PICK1/N6AMT1/APOBEC3C/ALKBH2/DMAP1/EHMT2/MTA2/PRMT5/NIBAN2/EXOSC6/MYC/FOS/MPG/MBD3/NTHL1/APEX1/TRIM28	60	0.5
CC	GO:0019773	proteasome core complex, alpha-subunit complex	8	-0.865685	-1.40017	0.0462185	0.206286	0.167038	3945	tags=88%, list=7%, signal=81%	PSMA1/PSMA4/PSMA6/PSMA3/PSMA5/PSMA2/PSMA7	7	0.875
BP	GO:1900364	negative regulation of mRNA polyadenylation	8	-0.86669	-1.4018	0.0462185	0.206286	0.167038	7344	tags=100%, list=13%, signal=87%	CCNT1/ZC3H14/NELFE/CTR9/SUPT5H/RNF40/CDK9	7	0.875
BP	GO:0010324	membrane invagination	125	-0.629073	-1.2386	0.0462312	0.206286	0.167038	8099	tags=27%, list=15%, signal=23%	SNX18/VAMP7/AURKB/VAMP7/FNBP1L/ANO6/GSN/HAVCR1/XKR8/GULP1/RHOG/HGS/APPL2/C3/SNX3/RHOBTB1/ARHGAP12/RHOA/RAC1/ITGA2/BECN1/RHOBTB2/CDC42/SNX33/SMURF1/CLCN3/ABCA7/MFGE8/CHMP4A/CHMP2A/F2RL1/MYH9/ARF1/THBS1	34	0.272
BP	GO:0002582	positive regulation of antigen processing and presentation of peptide or polysaccharide antigen via MHC class II	2	-0.972235	-1.35297	0.0462633	0.206286	0.167038	1263	tags=100%, list=2%, signal=98%	PYCARD	1	0.5
BP	GO:0002585	positive regulation of antigen processing and presentation of peptide antigen	2	-0.972235	-1.35297	0.0462633	0.206286	0.167038	1263	tags=100%, list=2%, signal=98%	PYCARD	1	0.5
BP	GO:0002588	positive regulation of antigen processing and presentation of peptide antigen via MHC class II	2	-0.972235	-1.35297	0.0462633	0.206286	0.167038	1263	tags=100%, list=2%, signal=98%	PYCARD	1	0.5
BP	GO:0036520	astrocyte-dopaminergic neuron signaling	2	-0.971851	-1.35244	0.0462633	0.206286	0.167038	741	tags=100%, list=1%, signal=99%	CTNNB1	1	0.5
BP	GO:1900221	regulation of amyloid-beta clearance	19	-0.776263	-1.37536	0.0462633	0.206286	0.167038	8163	tags=53%, list=15%, signal=45%	ROCK1/CYP51A1/CLU/IFNGR1/SRF/LRP1/APOE/ABCA7/HMGCR/LRPAP1	10	0.526316
BP	GO:0042983	amyloid precursor protein biosynthetic process	24	-0.760255	-1.36568	0.0462963	0.206286	0.167038	8100	tags=46%, list=15%, signal=39%	AGO2/BACE2/SOAT1/PAWR/AATF/NCSTN/NECAB3/ABCA7/ITM2B/ITM2C/ABCA2	11	0.458333
BP	GO:0042984	regulation of amyloid precursor protein biosynthetic process	24	-0.760255	-1.36568	0.0462963	0.206286	0.167038	8100	tags=46%, list=15%, signal=39%	AGO2/BACE2/SOAT1/PAWR/AATF/NCSTN/NECAB3/ABCA7/ITM2B/ITM2C/ABCA2	11	0.458333
MF	GO:0048256	flap endonuclease activity	10	-0.844034	-1.39132	0.0462963	0.206286	0.167038	5076	tags=60%, list=9%, signal=54%	SLX1B/SLX1A/GEN1/MUS81/FAN1/FEN1	6	0.6
BP	GO:0000096	sulfur amino acid metabolic process	33	-0.736311	-1.35986	0.0463065	0.206286	0.167038	9125	tags=64%, list=17%, signal=53%	ENOPH1/MTR/CTH/MTHFR/MTHFD1/GCLC/BLMH/ADI1/MTRR/SMS/MTHFD2L/SLC7A11/GGT1/CPS1/MTAP/APIP/MMUT/GCLM/COMT/MPST/TST	21	0.636364
BP	GO:0006906	vesicle fusion	106	-0.632918	-1.24502	0.0463243	0.206314	0.167061	10873	tags=62%, list=20%, signal=50%	TMEM175/ANKRD27/RAB8B/ANKFY1/SNAP47/NKD2/SAMD9/PIP4K2B/SNAP29/STX3/STX6/TGFBRAP1/VPS11/CLN3/RAB7A/SPG11/VPS41/VPS8/SYT1/STX7/VAMP7/STX17/VAMP7/STX5/GOSR1/STX4/SNAP23/PIKFYVE/USO1/SNAP25/SEC22B/VAMP2/GOSR2/CHP1/RAB20/RAB8A/SEPTIN8/ARL8B/AKT2/VTI1B/STX12/KIF5B/CAV2/VAMP3/STX2/ANXA2/CHMP3/STX16/RAB13/STX1A/BET1/STX10/CHMP2B/SNAPIN/C2CD5/VPS39/GNAI3/YIPF4/ATP13A2/SYT13/YIPF5/VPS4A/ANXA1/VAMP8/RAB34/CPLX2	66	0.622642
CC	GO:0101003	ficolin-1-rich granule membrane	61	-0.678119	-1.30526	0.046344	0.206352	0.167091	8270	tags=48%, list=15%, signal=40%	DYNC1LI1/ATP6V0A1/ITGAX/ATAD3B/SIRPA/SLC2A3/AP2A2/DIAPH1/PRCP/COPB1/ARL8A/STBD1/RHOA/RAC1/CD55/DYNLL1/UBR4/ATP6V0C/SERPINB6/NBEAL2/TMEM179B/LGALS3/DSP/ATP6AP2/LAMP2/LAMP1/LAMTOR1/GAA/TCIRG1	29	0.47541
BP	GO:0032602	chemokine production	99	-0.640999	-1.25404	0.046371	0.206421	0.167147	8396	tags=28%, list=15%, signal=24%	IL4R/OAS1/ADAM17/EGR1/ERBIN/HMGB1/HIF1A/SIRPA/SOCS5/KLF4/MAVS/IL17RA/RIPK2/SIGIRR/C5/LRP1/IL18/APP/HMOX1/F2RL1/DDX3X/TRIM32/SELENOK/PYCARD/MUL1/EPHA2/GSTP1/MYD88	28	0.282828
BP	GO:0030516	regulation of axon extension	95	-0.645331	-1.26046	0.0464646	0.206788	0.167444	8858	tags=48%, list=16%, signal=40%	DNM2/ADNP/ABL1/MACF1/RYK/SIN3A/RNF6/TTL/SEMA4F/CDK5R1/SEMA3A/CDK5/NRCAM/PAFAH1B1/SEMA4G/MEGF8/GOLGA4/LIMK1/CYFIP1/PTPRS/EIF4G2/MAP1B/RAB21/SEMA3C/RAB11A/SEMA4B/DPYSL2/ILK/NDEL1/ZFYVE27/RTN4/SRF/LRP1/PLXNA3/ANAPC2/APOE/NRP1/DBNL/VEGFA/DBN1/CTTN/GDI1/SEMA4C/TWF2/FN1/SEMA3B	46	0.484211
BP	GO:0043407	negative regulation of MAP kinase activity	59	-0.677648	-1.30157	0.0465357	0.207053	0.167659	10018	tags=53%, list=18%, signal=44%	SERPINB3/STK38/RGS2/MAPK8IP1/DUSP10/NF1/RGS14/PRKCD/NUP62/PTPN1/SMPD1/CAV1/PTPN6/PAQR3/INPP5K/DUSP1/GBA/PDCD4/SORL1/DNAJA1/CDK5RAP3/HIPK3/AIDA/SPRY4/AGT/APOE/BMP4/HMGCR/SPRY2/UCHL1/GSTP1/HYAL2	32	0.542373
BP	GO:0035994	response to muscle stretch	23	-0.762148	-1.3629	0.046729	0.207862	0.168314	8922	tags=57%, list=16%, signal=47%	RAF1/PIK3CA/PTK2/GSN/EDN1/ANKRD1/NFKB1/RELA/MAPK14/NFKBIA/FOS/GPI/CTNNB1	13	0.565217
BP	GO:0043627	response to estrogen	75	-0.666602	-1.29386	0.046748	0.207888	0.168335	9847	tags=55%, list=18%, signal=45%	TRIM25/SRD5A1/ARID5A/ASH2L/SFR1/RBBP5/IL4R/EP300/KMT2D/NCOA4/TRIM24/KRT19/CAV1/SRA1/PELP1/AR/RARA/GATA6/GBA/MDM2/IGFBP2/SERPINB9/MAPK1/LDHA/ABCC2/HSPD1/CITED2/SMAD6/CTNNA1/CA2/GSTM3/DTYMK/CD24/TGFBR2/COMT/HMOX1/F7/WBP2/ARPC1B/CITED4/CCND1	41	0.546667
BP	GO:0002639	positive regulation of immunoglobulin production	49	-0.700809	-1.33653	0.0467775	0.207888	0.168335	9050	tags=53%, list=16%, signal=44%	SHLD3/RIF1/KMT5B/MAD2L2/IL4R/NSD2/PAXIP1/EPHB2/STX4/HPX/CD40/MLH1/RBP4/KMT5C/HMCES/EXOSC3/TP53BP1/CLCF1/TFRC/EXOSC6/GPI/STAT6/PHB2/XBP1/DNAJB9/HLA-E	26	0.530612
BP	GO:0006919	activation of cysteine-type endopeptidase activity involved in apoptotic process	78	-0.662852	-1.28883	0.0467955	0.207888	0.168335	8623	tags=59%, list=16%, signal=50%	CARD8/CASP2/CTSH/SENP1/XDH/COL4A3/ST20/PPARG/ATP2A3/DAP/HIP1R/CASP9/EIF2AK3/ANP32B/F3/BAX/BOK/BID/CASP8/BAK1/BCL2L13/CFLAR/FAM162A/SMAD3/EGLN3/IFT57/DIABLO/PDCD6/HSPD1/BAD/BEX3/TNFSF15/AIFM1/NKX3-1/F2R/HSPE1/PDCD2/PIDD1/PMAIP1/RPS27L/RACK1/CYCS/MTCH1/PYCARD/MUL1/VCP	46	0.589744
MF	GO:0033754	indoleamine 2,3-dioxygenase activity	2	0.944372	1.35134	0.0468125	0.207888	0.168335	935	tags=50%, list=2%, signal=49%	IDO2	1	0.5
BP	GO:0006301	postreplication repair	31	-0.741619	-1.359	0.0468227	0.207888	0.168335	11010	tags=71%, list=20%, signal=57%	MSH2/REV3L/POLK/RAD18/POLD1/FAAP20/WDR33/USP10/ZBTB1/UBE2V2/REV1/UBE2B/UBE2A/UBE2V1/SPRTN/POLI/UBE2N/NSMCE1/RCHY1/PCNA/POLDIP2/VCP	22	0.709677
BP	GO:0016577	histone demethylation	31	-0.741916	-1.35954	0.0468227	0.207888	0.168335	11056	tags=65%, list=20%, signal=52%	FBXL19/KDM6A/KDM5D/KDM2A/KDM3B/JMJD1C/HSF4/KDM4A/UBE2B/JMJD6/RIOX2/KDM5B/UTY/KDM1A/KDM5A/KDM6B/KDM3A/KDM5C/RIOX1/HR	20	0.645161
BP	GO:1905476	negative regulation of protein localization to membrane	31	-0.741955	-1.35962	0.0468227	0.207888	0.168335	11495	tags=77%, list=21%, signal=61%	FZD9/RSC1A1/PPFIA1/TGFB1/NUMB/LZTFL1/PICALM/TMBIM1/GOPC/LYPLA1/CSK/DMTN/INPP5K/RHOQ/ITGB1BP1/DAB2/CLTC/PPP2R5A/HECTD1/BCL2L1/TMEM59/GDI1/PKDCC/AP2M1	24	0.774194
BP	GO:0031122	cytoplasmic microtubule organization	56	-0.681226	-1.30592	0.0468262	0.207888	0.168335	11027	tags=70%, list=20%, signal=56%	HOOK2/CCDC88B/HOOK3/CAMSAP2/TUBGCP5/CLIP2/CAMSAP1/TUBGCP4/SLAIN1/CLIP1/PCM1/STMN3/SLK/DST/CEP126/CHP1/PAFAH1B1/HOOK1/MAP10/CAMSAP3/CIB1/SLAIN2/CLIP4/RAB11A/RHOA/CRIPT/WDR73/TUBGCP6/TPPP/TUBG1/TUBG2/DCTN1/NUMA1/TUBGCP2/CEP120/KPNB1/PLK3/DYNC1H1/EZR/DVL1	40	0.714286
BP	GO:0042270	protection from natural killer cell mediated cytotoxicity	6	-0.897159	-1.40429	0.0468986	0.207943	0.16838	1703	tags=67%, list=3%, signal=65%	SERPINB9/HLA-B/HLA-A/HLA-E	4	0.666667
BP	GO:0010748	negative regulation of long-chain fatty acid import across plasma membrane	4	-0.929819	-1.37025	0.0469256	0.207943	0.16838	1257	tags=100%, list=2%, signal=98%	AKT1/IRS2/THBS1	3	0.75
BP	GO:0055118	negative regulation of cardiac muscle contraction	4	-0.929498	-1.36978	0.0469256	0.207943	0.16838	3816	tags=75%, list=7%, signal=70%	BIN1/SRI/ZC3H12A	3	0.75
BP	GO:0140213	negative regulation of long-chain fatty acid import into cell	4	-0.929819	-1.37025	0.0469256	0.207943	0.16838	1257	tags=100%, list=2%, signal=98%	AKT1/IRS2/THBS1	3	0.75
BP	GO:2000097	regulation of smooth muscle cell-matrix adhesion	4	-0.930361	-1.37105	0.0469256	0.207943	0.16838	509	tags=75%, list=1%, signal=74%	EFEMP2/PLAU/SERPINE1	3	0.75
BP	GO:0030204	chondroitin sulfate metabolic process	30	-0.747156	-1.36616	0.0469274	0.207943	0.16838	2939	tags=30%, list=5%, signal=28%	CHST15/BPNT2/CHST13/XYLT2/IDUA/UGDH/CHPF/CHPF2/B3GALT6	9	0.3
MF	GO:0043394	proteoglycan binding	36	-0.729523	-1.35269	0.0469432	0.207943	0.16838	3112	tags=36%, list=6%, signal=34%	PTPRS/CFH/ITGA2/LRP1/FST/APOE/CTSL/PTPRF/SDCBP/CTSB/FN1/THBS1/AGRN	13	0.361111
BP	GO:0032740	positive regulation of interleukin-17 production	22	-0.766966	-1.36659	0.0469484	0.207943	0.16838	3285	tags=23%, list=6%, signal=21%	IL15/IL18/ZBTB7B/MYD88/SLC7A5	5	0.227273
BP	GO:0045766	positive regulation of angiogenesis	177	-0.609087	-1.19974	0.046953	0.207943	0.16838	8622	tags=29%, list=16%, signal=25%	HYAL1/ABL1/AGGF1/MTDH/FGF2/HMGB1/ITGAX/F3/ANGPTL4/SIRT6/TJP1/HIF1A/AKT3/S100A1/JAK1/CD40/STAT3/ERAP1/C3/NFE2L2/PLCG1/KLF4/SIRT1/GATA6/ANXA3/ADM/CXCL8/PDCD6/JUP/C5/ITGA5/VEGFB/HIPK1/TGFBR2/NRP1/EMC10/VEGFA/MYDGF/HMOX1/ZC3H12A/PKM/NINJ1/XBP1/HSPB1/BTG1/ITGB1/RHOB/CYP1B1/SERPINE1/THBS1/GRN/JMJD8	52	0.293785
BP	GO:1904018	positive regulation of vasculature development	177	-0.609087	-1.19974	0.046953	0.207943	0.16838	8622	tags=29%, list=16%, signal=25%	HYAL1/ABL1/AGGF1/MTDH/FGF2/HMGB1/ITGAX/F3/ANGPTL4/SIRT6/TJP1/HIF1A/AKT3/S100A1/JAK1/CD40/STAT3/ERAP1/C3/NFE2L2/PLCG1/KLF4/SIRT1/GATA6/ANXA3/ADM/CXCL8/PDCD6/JUP/C5/ITGA5/VEGFB/HIPK1/TGFBR2/NRP1/EMC10/VEGFA/MYDGF/HMOX1/ZC3H12A/PKM/NINJ1/XBP1/HSPB1/BTG1/ITGB1/RHOB/CYP1B1/SERPINE1/THBS1/GRN/JMJD8	52	0.293785
BP	GO:0030834	regulation of actin filament depolymerization	54	-0.685673	-1.31017	0.0469729	0.20798	0.16841	8945	tags=48%, list=16%, signal=40%	ADD3/PIK3CA/WASHC2C/SWAP70/TRIOBP/SPTAN1/GSN/CAPG/DMTN/PDXP/ADD1/RDX/SPTBN1/VIL1/TWF1/CAPZA2/EPS8/TMOD3/CAPZA1/CFL2/MTPN/DSTN/F2RL1/WDR1/TWF2/FLII	26	0.481481
MF	GO:0005159	insulin-like growth factor receptor binding	16	-0.800593	-1.37185	0.0470297	0.208181	0.168572	6190	tags=56%, list=11%, signal=50%	INSL4/ARRB1/PIK3R1/GNAS/CRK/YWHAH/SHC1/IRS1/YWHAG	9	0.5625
BP	GO:0002097	tRNA wobble base modification	21	-0.770507	-1.36687	0.0471143	0.20843	0.168774	10477	tags=76%, list=19%, signal=62%	URM1/ALKBH1/ELP3/NSUN3/ALKBH8/MOCS3/TRMU/ELP6/CTU1/DPH3/ELP2/ELP5/GTPBP3/ELP1/CTU2/KTI12	16	0.761905
BP	GO:0046885	regulation of hormone biosynthetic process	21	-0.770657	-1.36713	0.0471143	0.20843	0.168774	10921	tags=76%, list=20%, signal=61%	WNT4/CLCN2/PPARGC1A/BMP6/ARNT/EGR1/HIF1A/ADM/NFKB1/H6PD/DKK3/DGKQ/POR/REST/STC2/ATP1A1	16	0.761905
BP	GO:0002043	blood vessel endothelial cell proliferation involved in sprouting angiogenesis	46	-0.705886	-1.34204	0.0471204	0.20843	0.168774	5595	tags=17%, list=10%, signal=16%	AGTR1/ITGB1BP1/PDCD10/BMP4/VEGFA/HMOX1/EPHA2/THBS1	8	0.173913
BP	GO:0009311	oligosaccharide metabolic process	62	-0.678089	-1.30305	0.0473251	0.209285	0.169466	2956	tags=21%, list=5%, signal=20%	HEXB/ST8SIA4/B4GALT1/MAN2C1/MAN1B1/NAGA/GLA/MGAT2/IDUA/MOGS/FUT4/ST6GALNAC4/GAA	13	0.209677
BP	GO:0002316	follicular B cell differentiation	4	0.851258	1.43086	0.0473749	0.209403	0.169562	3265	tags=75%, list=6%, signal=71%	SPI1/FCGR2B/PLCG2	3	0.75
BP	GO:0035962	response to interleukin-13	4	0.851234	1.43082	0.0473749	0.209403	0.169562	8190	tags=100%, list=15%, signal=85%	ALOX15/CD300LF/CCL11/SHPK	4	1
BP	GO:0090110	COPII-coated vesicle cargo loading	15	-0.805226	-1.3715	0.0474407	0.209448	0.169598	8984	tags=87%, list=16%, signal=73%	SEC23B/SEC31A/SAR1A/SEC24B/SEC24D/MIA3/INSIG1/TBC1D20/RAB1A/SEC23A/SEC24C/SCAP/SEC13	13	0.866667
BP	GO:0006817	phosphate ion transport	24	-0.758844	-1.36315	0.0474537	0.209448	0.169598	6256	tags=46%, list=11%, signal=41%	SLC25A14/SLC25A11/IP6K2/SLC17A3/CRY2/SFRP4/SLC20A1/SLC37A4/SLC25A10/SLC25A3/CEBPB	11	0.458333
BP	GO:0070935	3'-UTR-mediated mRNA stabilization	24	-0.759812	-1.36489	0.0474537	0.209448	0.169598	9304	tags=58%, list=17%, signal=48%	LARP4B/TENT4A/ELAVL1/ZFP36/RBM24/RBM10/TARDBP/ANGEL2/YBX3/MAPK14/MAPKAPK2/HNRNPC/HNRNPA0/MYD88	14	0.583333
BP	GO:0071384	cellular response to corticosteroid stimulus	60	-0.677672	-1.30264	0.0475207	0.209448	0.169598	9643	tags=53%, list=18%, signal=44%	FOXO3/SRD5A1/GJB2/USP8/CASP9/UBE2L3/ASS1/ZFP36/STC1/ZFP36L1/PCK1/EGFR/BCL2L11/EDN1/BMI1/CFLAR/NR3C1/ATP2B1/EIF4E/ABCC2/FECH/KLF9/AIFM1/REST/AKR1C3/ANXA1/ERRFI1/HNRNPU/PCK2/GSTP1/DDIT4/ZFP36L2	32	0.533333
CC	GO:0000782	telomere cap complex	12	-0.821627	-1.38988	0.0475578	0.209448	0.169598	8054	tags=83%, list=15%, signal=71%	XRCC5/CTC1/XRCC6/STN1/TERF2/TERF1/POT1/TERF2IP/TINF2/ACD	10	0.833333
CC	GO:0000783	nuclear telomere cap complex	12	-0.821627	-1.38988	0.0475578	0.209448	0.169598	8054	tags=83%, list=15%, signal=71%	XRCC5/CTC1/XRCC6/STN1/TERF2/TERF1/POT1/TERF2IP/TINF2/ACD	10	0.833333
MF	GO:0005338	nucleotide-sugar transmembrane transporter activity	12	-0.818021	-1.38378	0.0475578	0.209448	0.169598	8829	tags=83%, list=16%, signal=70%	SLC35A1/SLC35D2/SLC35D1/SLC35B4/SLC35A5/SLC35A2/SLC35A3/SLC35C1/SLC35B1/SLC35A4	10	0.833333
MF	GO:0005527	macrolide binding	12	-0.819778	-1.38675	0.0475578	0.209448	0.169598	5306	tags=58%, list=10%, signal=53%	FKBP2/LCN2/ALB/FKBP3/FKBP1A/FKBP4/FKBP10	7	0.583333
BP	GO:0006068	ethanol catabolic process	12	-0.821025	-1.38886	0.0475578	0.209448	0.169598	6118	tags=67%, list=11%, signal=59%	SULT1A1/SULT1A2/SULT1A3/SULT1E1/SULT1A4/ALDH2/ALDH1B1/ALDH3B1	8	0.666667
MF	GO:0031543	peptidyl-proline dioxygenase activity	12	-0.819052	-1.38552	0.0475578	0.209448	0.169598	5207	tags=100%, list=9%, signal=91%	P3H2/P3H3/P4HA1/EGLN1/P3H1/P4HA3/EGLN3/P4HA2/P4HTM/EGLN2/P4HB	11	0.916667
MF	GO:0043422	protein kinase B binding	12	-0.820044	-1.3872	0.0475578	0.209448	0.169598	5876	tags=75%, list=11%, signal=67%	APPL1/PINK1/RARA/TRAF6/BCL10/BAD/SRSF1/ARRB2/SRSF5	9	0.75
BP	GO:0046185	aldehyde catabolic process	12	-0.819982	-1.3871	0.0475578	0.209448	0.169598	6713	tags=83%, list=12%, signal=73%	HOGA1/PDXP/PNKD/ADH4/HAGH/ESD/PARK7/AKR1A1/ADH5/ALDH3B1	10	0.833333
BP	GO:0097201	negative regulation of transcription from RNA polymerase II promoter in response to stress	12	-0.817892	-1.38356	0.0475578	0.209448	0.169598	4441	tags=75%, list=8%, signal=69%	BAG3/SIRT2/VHL/CITED2/IMPACT/DNAJB1/JUN/TMBIM6/HSPA1A	9	0.75
CC	GO:0140445	chromosome, telomeric repeat region	12	-0.821627	-1.38988	0.0475578	0.209448	0.169598	8054	tags=83%, list=15%, signal=71%	XRCC5/CTC1/XRCC6/STN1/TERF2/TERF1/POT1/TERF2IP/TINF2/ACD	10	0.833333
BP	GO:1902947	regulation of tau-protein kinase activity	12	-0.82129	-1.38931	0.0475578	0.209448	0.169598	8282	tags=67%, list=15%, signal=57%	EGR1/RB1/CLU/SORL1/HSP90AA1/NAB2/HSP90AB1/DKK1	8	0.666667
BP	GO:0008216	spermidine metabolic process	8	-0.865541	-1.39994	0.047619	0.209667	0.169775	2453	tags=88%, list=4%, signal=84%	AGMAT/AMD1/SAT1/SRM/HDAC10/SAT2/DHPS	7	0.875
BP	GO:0043457	regulation of cellular respiration	49	-0.699814	-1.33463	0.047817	0.210469	0.170425	10636	tags=63%, list=19%, signal=51%	ATP7A/PPARGC1A/IL10RB/TREX1/NOA1/IDE/PIK3CA/SLC25A23/OPN3/PRELID1/AK4/HIF1A/PDE12/ISCU/IFNAR1/PINK1/SHMT2/RHOA/PNPT1/COX7A2L/CISD1/TRAP1/UQCC2/COX7A2/PARK7/ARL2/AKT1/BNIP3/PPIF/VCP/NOP53	31	0.632653
BP	GO:0039529	RIG-I signaling pathway	26	-0.758354	-1.36907	0.047836	0.210469	0.170425	8847	tags=65%, list=16%, signal=55%	NLRX1/DDX60/PUM2/RNF135/BIRC2/USP15/GPATCH3/ANKRD17/PUM1/NPLOC4/LSM14A/C1QBP/BIRC3/UFD1/PHB2/NOP53/ZCCHC3	17	0.653846
BP	GO:1904353	regulation of telomere capping	26	-0.757267	-1.36711	0.047836	0.210469	0.170425	10203	tags=81%, list=19%, signal=66%	MAPKAPK5/ERCC1/NEK2/XRCC1/RAD50/MAP2K7/TNKS/AURKB/USP7/ERCC4/NBN/HNRNPD/MAP3K4/ATM/MAPK1/TERF2/NEK7/TNKS2/MAPK3/NABP2/PNKP	21	0.807692
BP	GO:1905207	regulation of cardiocyte differentiation	31	-0.740987	-1.35784	0.0479376	0.210865	0.170746	6888	tags=35%, list=13%, signal=31%	EGFR/KAT2A/GATA6/SMAD4/ARRB2/DHX36/BMP4/NKX2-5/DKK1/FZD7/SOX17	11	0.354839
BP	GO:0046622	positive regulation of organ growth	54	-0.685359	-1.30957	0.0480167	0.211162	0.170986	8726	tags=46%, list=16%, signal=39%	BMPR1A/MIR17HG/PIM1/BASP1/PARP2/HEY2/GLI1/FGF2/TBX2/CCNB1/EDN1/SMO/MTOR/GATA6/MAPK1/YBX3/YAP1/MAPK14/CDK1/HLX/NOTCH1/PIN1/DDX39B/SERP1/AKT1	25	0.462963
BP	GO:0034140	negative regulation of toll-like receptor 3 signaling pathway	2	-0.971814	-1.35238	0.0480427	0.211183	0.171003	1554	tags=100%, list=3%, signal=97%	TNFAIP3	1	0.5
BP	GO:0048147	negative regulation of fibroblast proliferation	30	-0.745145	-1.36248	0.0480447	0.211183	0.171003	8346	tags=53%, list=15%, signal=45%	NF1/TP53INP1/BAX/PAWR/FTH1/CDC73/TP53/MED31/FBXO4/PEX2/EMD/B4GALT7/MYC/TRIM32/IFI30/GSTP1	16	0.533333
BP	GO:0097502	mannosylation	35	-0.731884	-1.35832	0.0480874	0.21132	0.171114	11701	tags=77%, list=21%, signal=61%	PIGB/DPY19L3/DPY19L4/ALG9/FKTN/ALG11/TMTC3/ALG3/TMTC4/DPM3/DPM2/ALG8/POMGNT2/PIGM/DPM1/DPY19L1/LARGE2/ALG12/FKRP/POMT2/ALG1/RXYLT1/NUS1/PIGV/POMT1/B4GAT1/ALG2	27	0.771429
BP	GO:0034629	cellular protein-containing complex localization	22	-0.766756	-1.36621	0.0481221	0.211417	0.171192	7279	tags=64%, list=13%, signal=55%	NACC2/EXOC3/SEH1L/MZT1/MIOS/WASHC5/SNAPIN/SMAD7/WASL/HASPIN/RCC2/EZR/TNFAIP2/KLHL21	14	0.636364
BP	GO:0032609	interferon-gamma production	111	-0.629935	-1.24325	0.0481444	0.211417	0.171192	7160	tags=31%, list=13%, signal=27%	NR1H4/ABL1/BTN3A2/HMGB1/AXL/GAS6/PDE4B/SIRPA/IL1R1/PDE4D/RARA/RIPK2/TRIM27/HRAS/HSPD1/VSIR/C1QBP/BTN3A1/CD276/CD47/DDIT3/IL18/PRNP/BCL3/F2RL1/FADD/PYCARD/ZC3H12A/HLA-A/CEBPG/SCRIB/CD14/FZD5/SLC7A5	34	0.306306
BP	GO:0032649	regulation of interferon-gamma production	111	-0.629935	-1.24325	0.0481444	0.211417	0.171192	7160	tags=31%, list=13%, signal=27%	NR1H4/ABL1/BTN3A2/HMGB1/AXL/GAS6/PDE4B/SIRPA/IL1R1/PDE4D/RARA/RIPK2/TRIM27/HRAS/HSPD1/VSIR/C1QBP/BTN3A1/CD276/CD47/DDIT3/IL18/PRNP/BCL3/F2RL1/FADD/PYCARD/ZC3H12A/HLA-A/CEBPG/SCRIB/CD14/FZD5/SLC7A5	34	0.306306
MF	GO:0047977	hepoxilin-epoxide hydrolase activity	2	0.942109	1.3481	0.0481792	0.211519	0.171275	403	tags=50%, list=1%, signal=50%	ALOX15	1	0.5
BP	GO:0014066	regulation of phosphatidylinositol 3-kinase signaling	109	-0.631646	-1.24542	0.0482412	0.21174	0.171454	9217	tags=39%, list=17%, signal=32%	NEDD4/TGFB2/PIP5K1A/CEACAM1/PTK2/LIME1/FGF2/UBE3A/IGF1R/PTPN13/EGFR/PDGFD/SOX9/STAMBP/PTPN6/ERBB3/KLF4/SIRT1/TSC2/SERPINE2/SLC9A3R1/HAX1/CAT/PDGFB/BECN1/PTEN/FGFR1/NKX3-1/F2R/DIPK2A/AGT/IL18/MYDGF/INPP5E/F2RL1/SRC/RGL2/PDGFA/PLXNB1/MAZ/FN1/NOP53	42	0.385321
BP	GO:0048240	sperm capacitation	30	0.502804	1.44909	0.0483488	0.212161	0.171795	6498	tags=47%, list=12%, signal=41%	CCR6/ELSPBP1/EFCAB9/ROPN1L/CATSPERD/PAEP/TCP11/SLC26A8/SLC22A14/CATSPER4/IQCF1/ROPN1/BSPH1/CATSPER3	14	0.466667
BP	GO:0071625	vocalization behavior	20	0.606122	1.50321	0.0483834	0.212226	0.171848	6630	tags=55%, list=12%, signal=48%	NRXN2/SHANK1/TIFAB/NLGN4Y/NLGN3/SHANK2/GLI3/NRXN3/BRINP1/NLGN4X/SHANK3	11	0.55
BP	GO:0002367	cytokine production involved in immune response	98	-0.641296	-1.25451	0.0483871	0.212226	0.171848	7080	tags=31%, list=13%, signal=27%	MALT1/IL1R1/TRIM6/SIRT1/MAVS/TRAF6/INAVA/BCL10/RAET1G/TRAF2/DDX21/CD55/ATG5/SMAD7/SPHK2/B2M/MAP3K7/DHX36/LACC1/HFE/IL18/DDX1/CUEDC2/HMOX1/F2RL1/HLA-A/CD81/HLA-E/FZD5/SLC7A5	30	0.306122
BP	GO:0055013	cardiac muscle cell development	84	-0.65051	-1.27256	0.0484359	0.212389	0.17198	9547	tags=43%, list=17%, signal=35%	RGS2/GSK3A/PAK1/MAP2K4/CXADR/PARP2/FHL2/NEB/HEY2/MEF2A/TBX3/AKAP13/CCNB1/SGCB/YY1/EDN1/MTOR/ZMPSTE24/ALPK2/TBX18/SMAD4/ATG5/SRF/CDK1/AGT/BMP4/PDLIM5/PIN1/VEGFA/DDX39B/HNRNPU/NKX2-5/G6PD/LMNA/OBSL1/PLEC	36	0.428571
BP	GO:0045939	negative regulation of steroid metabolic process	28	-0.748917	-1.36048	0.048478	0.212471	0.172046	5296	tags=43%, list=10%, signal=39%	SOD1/INSIG2/NFKB1/ERLIN2/INSIG1/SCAP/ERLIN1/DKK3/APOE/REST/ABCA2/ATP1A1	12	0.428571
BP	GO:0070076	histone lysine demethylation	28	-0.749976	-1.3624	0.048478	0.212471	0.172046	10825	tags=64%, list=20%, signal=52%	KDM6A/KDM5D/KDM2A/KDM3B/JMJD1C/HSF4/KDM4A/UBE2B/RIOX2/KDM5B/UTY/KDM1A/KDM5A/KDM6B/KDM3A/KDM5C/RIOX1/HR	18	0.642857
BP	GO:0032239	regulation of nucleobase-containing compound transport	15	-0.803194	-1.36804	0.0486891	0.213149	0.172595	8358	tags=93%, list=15%, signal=79%	RSC1A1/SETD2/AKAP8L/IWS1/NRDE2/NUP153/SUPT6H/KHDRBS1/TPR/DHX9/RIPK1/NSUN2/CPSF6/NCBP2	14	0.933333
MF	GO:0008467	[heparan sulfate]-glucosamine 3-sulfotransferase 1 activity	7	0.759516	1.5014	0.0486975	0.213149	0.172595	4132	tags=57%, list=8%, signal=53%	HS3ST2/HS3ST4/HS3ST3A1/HS3ST6	4	0.571429
BP	GO:0098703	calcium ion import across plasma membrane	25	0.503419	1.40485	0.0487585	0.213149	0.172595	1121	tags=32%, list=2%, signal=31%	TRPV3/TRPM2/RAMP3/P2RX1/TRPV5/TRPV4/SLC8A2/SLC24A4	8	0.32
BP	GO:1902017	regulation of cilium assembly	57	-0.678287	-1.30271	0.0488058	0.213149	0.172595	10394	tags=56%, list=19%, signal=46%	IFT88/ARHGAP35/CROCC/CNTROB/HTT/WRAP73/BBS4/DNM2/RABEP2/TBC1D7/MAP4/TCHP/DYNC2LI1/ENTR1/TAPT1/ATMIN/SEPTIN7/VDAC3/SEPTIN9/DZIP1/ODF2L/YAP1/ATG5/KCTD17/CYLD/DCDC2/CEP120/ATG3/IFT20/FUZ/CDK10/TESK1	32	0.561404
CC	GO:0005640	nuclear outer membrane	27	-0.754359	-1.36521	0.0488082	0.213149	0.172595	9446	tags=59%, list=17%, signal=49%	SYNE2/DMPK/NUTF2/PTGS2/BOK/CLMN/PSEN1/TMEM109/SMPD4/LRPPRC/DHCR7/EMD/RETSAT/ITPR3/SIGMAR1/CPTP	16	0.592593
BP	GO:0010667	negative regulation of cardiac muscle cell apoptotic process	27	-0.753294	-1.36328	0.0488082	0.213149	0.172595	6081	tags=33%, list=11%, signal=30%	NFE2L2/CFLAR/NOL3/ILK/SIRT5/HSF1/NKX2-5/PPP1R10/RGL2	9	0.333333
BP	GO:0036368	cone photoresponse recovery	2	0.941793	1.34765	0.0488626	0.213149	0.172595	3205	tags=100%, list=6%, signal=94%	SLC24A4/SLC24A2	2	1
CC	GO:0008537	proteasome activator complex	3	-0.95464	-1.36275	0.0488656	0.213149	0.172595	2500	tags=100%, list=5%, signal=95%	PSME1/PSME2	2	0.666667
MF	GO:0031997	N-terminal myristoylation domain binding	3	-0.955767	-1.36436	0.0488656	0.213149	0.172595	2438	tags=100%, list=4%, signal=96%	CALM2/CALM1	2	0.666667
BP	GO:0046066	dGDP metabolic process	3	-0.954547	-1.36262	0.0488656	0.213149	0.172595	1274	tags=100%, list=2%, signal=98%	GUK1/NUDT18	2	0.666667
MF	GO:0047115	trans-1,2-dihydrobenzene-1,2-diol dehydrogenase activity	3	-0.957218	-1.36643	0.0488656	0.213149	0.172595	1775	tags=100%, list=3%, signal=97%	AKR1C2/AKR1C1	2	0.666667
CC	GO:0071818	BAT3 complex	3	-0.953441	-1.36104	0.0488656	0.213149	0.172595	2566	tags=100%, list=5%, signal=95%	BAG6/UBL4A	2	0.666667
BP	GO:0098961	dendritic transport of ribonucleoprotein complex	3	-0.95355	-1.36119	0.0488656	0.213149	0.172595	2560	tags=100%, list=5%, signal=95%	PURA/HNRNPU	2	0.666667
BP	GO:0098963	dendritic transport of messenger ribonucleoprotein complex	3	-0.95355	-1.36119	0.0488656	0.213149	0.172595	2560	tags=100%, list=5%, signal=95%	PURA/HNRNPU	2	0.666667
BP	GO:1903847	regulation of aorta morphogenesis	3	-0.956919	-1.366	0.0488656	0.213149	0.172595	2201	tags=67%, list=4%, signal=64%	MIR205/NOTCH1	2	0.666667
BP	GO:1905271	regulation of proton-transporting ATP synthase activity, rotational mechanism	3	-0.953776	-1.36152	0.0488656	0.213149	0.172595	812	tags=100%, list=1%, signal=99%	TMSB4X/ANTKMT	2	0.666667
BP	GO:1905273	positive regulation of proton-transporting ATP synthase activity, rotational mechanism	3	-0.953776	-1.36152	0.0488656	0.213149	0.172595	812	tags=100%, list=1%, signal=99%	TMSB4X/ANTKMT	2	0.666667
BP	GO:0003376	sphingosine-1-phosphate receptor signaling pathway	14	-0.811916	-1.38641	0.0489335	0.213149	0.172595	4363	tags=36%, list=8%, signal=33%	RAC1/SPHK2/AKT1/EZR/S1PR4	5	0.357143
BP	GO:0046655	folic acid metabolic process	14	-0.811319	-1.38539	0.0489335	0.213149	0.172595	8911	tags=86%, list=16%, signal=72%	SHMT1/MTHFS/DHFR/SLC25A32/MTRR/MTHFD2L/SHMT2/SLC19A1/DHFRP1/MTHFD2/FPGS/SLC46A1	12	0.857143
BP	GO:0051645	Golgi localization	14	-0.813701	-1.38946	0.0489335	0.213149	0.172595	5171	tags=64%, list=9%, signal=58%	SLC9A3R1/TBCCD1/CDC42/STK25/STK11/ARCN1/PDCD10/YWHAZ/COPG1	9	0.642857
BP	GO:0086045	membrane depolarization during AV node cell action potential	6	0.797853	1.51359	0.04894	0.213149	0.172595	1214	tags=50%, list=2%, signal=49%	SCN5A/CACNA1G/CACNA1C	3	0.5
CC	GO:0097512	cardiac myofibril	6	0.799884	1.51744	0.04894	0.213149	0.172595	2660	tags=67%, list=5%, signal=63%	MYL2/MYBPC3/TNNT2/DES	4	0.666667
BP	GO:0006283	transcription-coupled nucleotide-excision repair	10	-0.841553	-1.38723	0.0489418	0.213149	0.172595	8615	tags=90%, list=16%, signal=76%	ERCC8/USP7/XAB2/POLR2I/ERCC2/ERCC3/HMGN1/ERCC5/UVSSA	9	0.9
BP	GO:0010968	regulation of microtubule nucleation	10	-0.842314	-1.38849	0.0489418	0.213149	0.172595	3255	tags=90%, list=6%, signal=85%	EML2/PAK1/MECP2/CKAP5/DCTN1/GIT1/RANGRF/HSPA1A/HSPA1B	9	0.9
MF	GO:0008509	anion transmembrane transporter activity	313	-0.588145	-1.1567	0.048951	0.213149	0.172595	9393	tags=37%, list=17%, signal=31%	CLIC4/LRRC8E/LRRC8B/SLC25A15/ABCC10/SLC37A1/XPR1/SLC39A8/SLC2A8/SLC35A1/SLC25A13/SLC9A8/SLC4A4/SLC9C1/SLC25A23/SLC25A24/GPR89A/GABRE/SLC35D2/SLC7A2/SLC19A2/SLC15A4/LRRC8A/SLC25A32/SLC26A11/SLCO1B1/SLC23A2/ANO6/SERINC3/SLC38A1/SLC39A14/SLC35D1/LRRC8D/SLC35B4/SLC4A7/SLC26A6/SLC33A1/SLC25A14/SLC12A4/ABCG2/SFXN1/SLC25A4/SLC25A11/SLC2A3/MPC1/ABCC4/GABRB3/ABCC1/SLC35B3/SLC7A11/SLC9A3R1/SLC12A9/SLC66A1/SLC38A9/VDAC1/SLC25A17/SLC35A3/VDAC3/MFSD12/SLC23A1/SLC29A1/CLCC1/SLC17A3/SLCO2B1/APOL1/SFXN3/ABCC2/SLC1A4/GET3/SLC2A6/SLC6A6/SLC19A1/SLC27A4/SLC38A2/ANO5/SLC25A29/SLCO1B3/SLC16A1/SLC7A1/SLC25A22/CLCN3/SLC36A4/ANO8/SLC26A1/SLC22A3/VDAC2/MPC2/CLDN4/SLC12A2/MFSD2A/SLC5A6/GJA1/CLCN7/CLIC1/SLC12A7/TTYH3/SLC6A8/SLC25A6/SLC25A6/SLC35B2/SLC25A38/SLC46A1/SLC35B1/SLC37A4/SLC2A1/SLC25A10/SLC3A2/SLC25A5/MFSD5/ABCC3/SLC4A2/SLC1A5/SLC7A5/SLC25A1/SLC16A3/SLC52A2/MFSD10	117	0.373802
BP	GO:0034764	positive regulation of transmembrane transport	216	-0.600198	-1.18201	0.048951	0.213149	0.172595	8885	tags=38%, list=16%, signal=32%	HTT/DNM2/APPL1/ABL1/ADIPOR2/PRKCI/OPN3/NR4A3/CTSS/COA8/BAX/PTPN11/MEF2A/EPHB2/ANO6/RNASEL/S100A1/RNF207/CAPN10/CCL2/PDZK1/CDK5/SLC26A6/C3/CHP1/ALG10B/PSEN1/NFE2L2/AZIN1/PLCG1/RHOQ/PINK1/AKT2/ABCB1/HSPA2/WNK1/KIF5B/LCN2/SLC9A3R1/PKD2/CACNB3/DRD1/IFNGR2/CREBL2/PIK3R1/TRPC1/KCNJ11/CA2/C2CD5/EDN3/MAPK14/KCNJ2/F2R/TCAF1/AGT/KCNN4/COX17/ATP1B3/CALM3/VMP1/GLRX/TESC/CALM2/ACTN4/SRI/ARPP19/ARL6IP1/NDUFA4/G6PD/IRS1/AKT1/FXYD2/CALM1/ATP1B1/GSTO1/TMSB4X/IRS2/ITGB1/ARF1/ANTKMT/FLNA	81	0.375
MF	GO:0046906	tetrapyrrole binding	147	-0.615129	-1.2125	0.048951	0.213149	0.172595	8321	tags=34%, list=15%, signal=29%	FLVCR1/CYP4V2/CYB5D2/HMOX2/PTGS2/HEBP2/CYP51A1/COX15/HEBP1/CYP3A5/CYB561D1/NR1D1/EIF2AK1/CYP26B1/MB/TCN1/CYP2U1/BACH1/CYB561D2/PGRMC2/CAT/CYP2C9/THAP4/SUOX/CYP4F3/LMBRD1/CYB5R4/AMBP/DGCR8/TCN2/MMUT/HCCS/CYB5B/SLC48A1/CYB5A/CYP4F11/SDHD/HMOX1/RSAD1/STC2/CYCS/SRC/CD320/CYP24A1/PGRMC1/CYBA/CYC1/PTGES2/ABCB6/CYP1B1	50	0.340136
CC	GO:0046930	pore complex	26	-0.755943	-1.36472	0.0489749	0.213149	0.172595	7880	tags=62%, list=14%, signal=53%	PDZD11/BAX/TSPAN33/BAK1/SLC25A4/TOMM40L/VDAC1/TOMM40/VDAC3/SPG7/AFDN/ADAM10/C5/VDAC2/SLC25A5/PPIF	16	0.615385
BP	GO:0002705	positive regulation of leukocyte mediated immunity	133	-0.617488	-1.21651	0.049	0.213149	0.172595	9127	tags=38%, list=17%, signal=32%	CYRIB/SHLD3/RIF1/KMT5B/MAD2L2/FBXO38/STX7/HLA-F/NSD2/AP1G1/CADM1/PAXIP1/STX4/HPX/ZBTB1/MALT1/CD40/MLH1/IL1R1/C3/KMT5C/HMCES/MAVS/TRAF6/EXOSC3/TP53BP1/RAET1G/CLCF1/TRAF2/DDX21/CD55/HSPD1/B2M/MAP3K7/DHX36/NECTIN2/TFRC/IL18/DDX1/PVR/HLA-B/EXOSC6/F2RL1/FADD/STAT6/HLA-A/CD81/LAMP1/HLA-H/HLA-E/FZD5	51	0.383459
BP	GO:0010799	regulation of peptidyl-threonine phosphorylation	47	-0.700814	-1.33487	0.0490094	0.213149	0.172595	6767	tags=51%, list=12%, signal=45%	UBE2K/PARD3/CADM4/CAB39/GSK3A/PLK1/SIRT2/DMTN/TRIM6/INPP5K/AXIN1/RIPK2/MAPK1/SMAD7/SPRED1/DGKQ/CALM3/CALM2/SPRY2/APP/CALM1/EIF4G1/TNKS1BP1/DDIT4	24	0.510638
BP	GO:0045912	negative regulation of carbohydrate metabolic process	48	-0.698495	-1.33046	0.0490094	0.213149	0.172595	7024	tags=42%, list=13%, signal=36%	LEPR/STAT3/CRY1/TIGAR/FAM3C/AP2A1/INPP5K/TP53/CLTC/MST1/CLK2/COX11/SELENOS/FAM3A/GIT1/FOXA2/DDIT4/PGP/MIDN/SIK1	20	0.416667
BP	GO:0060316	positive regulation of ryanodine-sensitive calcium-release channel activity	8	-0.862884	-1.39564	0.0490196	0.213149	0.172595	2438	tags=50%, list=4%, signal=48%	CALM3/CALM2/CALM1/GSTO1	4	0.5
CC	GO:0097413	Lewy body	8	-0.86378	-1.39709	0.0490196	0.213149	0.172595	6047	tags=88%, list=11%, signal=78%	ARIH1/PINK1/ATF4/HERPUD1/FBXO7/SQSTM1/GPX1	7	0.875
BP	GO:0006622	protein targeting to lysosome	23	-0.760436	-1.35984	0.0490654	0.213207	0.172642	11265	tags=91%, list=20%, signal=73%	SORT1/GNPTAB/GGA3/AP3M1/NEDD4/RAB7A/HSPA8/AP3B1/NCOA4/ZFYVE16/GCC2/HGS/CLU/SNX16/SCARB2/SORL1/NAGPA/AP4M1/VPS4A/M6PR/LAMP2	21	0.913043
MF	GO:0070412	R-SMAD binding	23	-0.759856	-1.35881	0.0490654	0.213207	0.172642	8435	tags=70%, list=15%, signal=59%	PPARG/TRIM33/PARP1/PMEPA1/RANBP3/MEN1/SMAD3/ANKRD1/SMAD2/SMAD4/SMAD6/PPM1A/SMURF1/FOS/DDX5/JUN	16	0.695652
CC	GO:0031429	box H/ACA snoRNP complex	5	-0.907309	-1.38975	0.0490798	0.213207	0.172642	4375	tags=80%, list=8%, signal=74%	DKC1/NOP10/NOLC1/NHP2	4	0.8
MF	GO:0034513	box H/ACA snoRNA binding	5	-0.907309	-1.38975	0.0490798	0.213207	0.172642	4375	tags=80%, list=8%, signal=74%	DKC1/NOP10/NOLC1/NHP2	4	0.8
BP	GO:2000726	negative regulation of cardiac muscle cell differentiation	9	-0.854634	-1.39914	0.0491132	0.213301	0.172718	647	tags=33%, list=1%, signal=33%	SMAD4/DKK1/FZD7	3	0.333333
BP	GO:0002824	positive regulation of adaptive immune response based on somatic recombination of immune receptors built from immunoglobulin superfamily domains	107	-0.631533	-1.24311	0.0493454	0.214258	0.173493	9127	tags=41%, list=17%, signal=34%	CYRIB/SHLD3/RIF1/KMT5B/MAD2L2/FBXO38/STX7/HLA-F/NFKBIZ/NSD2/PAXIP1/HPX/ZBTB1/MALT1/CD40/MLH1/IL1R1/C3/KMT5C/HMCES/TRAF6/RIPK2/EXOSC3/TP53BP1/CLCF1/TRAF2/CD55/PLA2G4A/HSPD1/B2M/MAP3K7/NECTIN2/TFRC/IL18/PVR/HLA-B/EXOSC6/FADD/STAT6/HLA-A/CD81/HLA-H/HLA-E/FZD5	44	0.411215
BP	GO:0032410	negative regulation of transporter activity	100	-0.638616	-1.25035	0.049445	0.214588	0.17376	9763	tags=33%, list=18%, signal=27%	OXSR1/CLIC2/TWIST1/GNB5/CTTNBP2NL/CAB39/GEM/NEDD4/CBARP/OSR1/GOPC/UBQLN1/EPHB2/GPR35/CAV1/SUMO1/CRBN/SLC9A3R1/PKD2/NDFIP2/CACNB3/PTEN/CAMK2D/FMR1/YWHAE/CALM3/NDFIP1/CALM2/SRI/C4orf3/CALM1/GSTO1/PPIF	33	0.33
BP	GO:0035282	segmentation	96	-0.642836	-1.25711	0.049445	0.214588	0.17376	11008	tags=48%, list=20%, signal=38%	PALB2/SEMA3F/FRS2/MLLT3/FOXC1/BMPR1A/NEUROG1/EPB41L5/BASP1/OSR1/NRP2/EP300/AXIN2/SEMA3A/TBX3/MIB1/HOXD8/KAT2A/LRP6/PSEN1/BMI1/TMED2/PLD6/MED12/SMAD3/SEMA3C/TBX18/TP53/SMAD4/TASOR/MTF2/PRKDC/POFUT1/ABI1/POGLUT1/LFNG/NKX3-1/DVL2/BMP4/NRP1/NOTCH1/NLE1/MESP1/WDR77/ACD/FZD5	46	0.479167
BP	GO:0002121	inter-male aggressive behavior	2	0.941303	1.34695	0.049546	0.214975	0.174074	3232	tags=100%, list=6%, signal=94%	KIRREL3/GCNT4	2	1
BP	GO:0043687	post-translational protein modification	37	-0.72409	-1.35306	0.049569	0.215024	0.174113	11034	tags=70%, list=20%, signal=56%	UBE2F/FN3KRP/AGTPBP1/FAM20C/LCMT1/ESCO1/WIPI2/TTL/STT3A/UBA3/DSCC1/VIPAS39/COPS5/SUMF1/CRTAP/UCHL3/P3H1/UBE2M/ATG12/ATG5/ATG16L1/STT3B/RBX1/ICMT/ABCA2/RNF7	26	0.702703
MF	GO:0005245	voltage-gated calcium channel activity	45	0.463202	1.42277	0.0497435	0.215729	0.174684	3722	tags=44%, list=7%, signal=41%	RYR1/CACNA1G/CACNA2D2/TSPOAP1/CACNG8/CACNA1A/CACNA1F/CACNG5/CACNA1C/CACNG2/CACNG7/CACNA1B/CACNA1E/CACNB4/CACNA2D3/CACNA1S/CACNA1I/CACNA2D4/CATSPER1/TMC2	20	0.444444
MF	GO:0070883	pre-miRNA binding	6	-0.893392	-1.39839	0.0499244	0.21641	0.175236	5873	tags=100%, list=11%, signal=89%	PRKRA/TARBP2/DICER1/DHX36/RAN	5	0.833333
BP	GO:0071072	negative regulation of phospholipid biosynthetic process	6	-0.894061	-1.39944	0.0499244	0.21641	0.175236	4216	tags=67%, list=8%, signal=62%	PDGFB/LPCAT1/PDGFA/ABCA2	4	0.666667
BP	GO:0050900	leukocyte migration	367	-0.581298	-1.14357	0.04995	0.21647	0.175284	9067	tags=29%, list=16%, signal=24%	MCU/TGFB2/IRAK4/EDN2/CKLF/CD99/CXADR/PODXL2/PTK2/MTUS1/MOSPD2/ADAM17/KITLG/ROCK1/SBDS/DNM1L/HMGB1/LGMN/SWAP70/TMEM102/LRCH1/NUP85/CXCL16/ANO6/GAS6/PIKFYVE/MIA3/CCL2/PDE4B/YES1/RHOG/SIRPA/IL1R1/PDGFD/EDN1/P2RX4/CALR/DUSP1/GBA/WNK1/MAPK1/ZNF580/PPIA/ITGA1/CCL20/BST1/CXCL8/RHOA/CRKL/RAC1/DDT/GOLPH3/ITGA2/PDGFB/CDC42/ADAM10/EPS8/CD9/C5/MICOS10-NBL1/WASL/AKIRIN1/CXCL3/CRK/C1QBP/VEGFB/EDN3/F11R/CD47/CXCL1/AIMP1/PPIB/B4GALT1/LGALS3/MAPK3/SLC12A2/VEGFA/ANXA1/NBL1/APP/HMOX1/F7/CREB3/MSN/F2RL1/FADD/SRC/SELENOK/PYCARD/AKT1/FUT4/NINJ1/CD81/BSG/WDR1/CXCL2/MYH9/ITGB1/RPS19/MIF/JAGN1/MYD88/SERPINE1/THBS1/HSD3B7/CXCL5/PLEC	107	0.291553
CC	GO:0031464	Cul4A-RING E3 ubiquitin ligase complex	11	-0.828714	-1.37982	0.05	0.216532	0.175334	8615	tags=82%, list=16%, signal=69%	ERCC8/COP1/GLMN/CRBN/CDKN1B/CUL4A/TRPC4AP/RBX1/DDB1	9	0.818182
BP	GO:0032000	positive regulation of fatty acid beta-oxidation	11	-0.829168	-1.38057	0.05	0.216532	0.175334	1296	tags=45%, list=2%, signal=44%	CPT1A/AKT2/IRS1/IRS2/MTLN	5	0.454545
BP	GO:1990440	positive regulation of transcription from RNA polymerase II promoter in response to endoplasmic reticulum stress	11	-0.827532	-1.37785	0.05	0.216532	0.175334	7257	tags=82%, list=13%, signal=71%	ATF3/ATF6B/ATF6/ATF4/TP53/MBTPS2/DDIT3/HSPA5/CEBPB	9	0.818182
MF	GO:0008374	O-acyltransferase activity	54	-0.68386	-1.3067	0.0501044	0.21683	0.175576	9120	tags=56%, list=17%, signal=46%	MBOAT2/AGPAT3/CPT1B/SOAT1/LPCAT3/GPAT3/CASD1/LCLAT1/CPT2/CPT1A/GNPAT/ABHD5/DGAT1/AGPAT5/PLA2G4A/CRLS1/PIGW/LPCAT1/LPGAT1/LCAT/PNPLA2/CROT/TAFAZZIN/LPCAT4/GPAT4/AGPAT1/MBOAT7/PRDX6/CRAT/AGPAT2	30	0.555556
MF	GO:0042974	retinoic acid receptor binding	26	-0.75467	-1.36242	0.0501139	0.21683	0.175576	11947	tags=85%, list=22%, signal=66%	NCOR2/RARG/NR0B2/NCOA1/PPARG/SNW1/MED1/MED25/ARID5A/LRIF1/ASXL1/CNOT1/NR4A2/PRMT2/TACC1/FUS/CTBP2/NRIP1/ACTN4/PRAME/NR1H2/HMGA1	22	0.846154
BP	GO:0062099	negative regulation of programmed necrotic cell death	17	-0.785542	-1.36096	0.0501222	0.21683	0.175576	11495	tags=82%, list=21%, signal=65%	FZD9/ARHGEF2/PELI1/MIR22/BOK/CASP8/CAV1/BIRC2/SLC25A4/YBX3/RIPK1/BIRC3/RBCK1/FADD	14	0.823529
MF	GO:0009982	pseudouridine synthase activity	13	-0.8114	-1.37161	0.0501285	0.21683	0.175576	9815	tags=92%, list=18%, signal=76%	PUS7/PUS7L/TRUB2/PUS1/RPUSD4/RPUSD3/TRUB1/DKC1/PUS3/RPUSD2/RPUSD1/PUSL1	12	0.923077
BP	GO:0016246	RNA interference	13	-0.811862	-1.3724	0.0501285	0.21683	0.175576	7908	tags=85%, list=14%, signal=72%	HENMT1/NRDE2/XPO5/PRKRA/TARBP2/DHX9/CELF1/DICER1/ADAR/CLP1/RMRP	11	0.846154
BP	GO:0010872	regulation of cholesterol esterification	14	-0.809717	-1.38266	0.0501882	0.217037	0.175743	2917	tags=43%, list=5%, signal=41%	AGTR1/AGT/STARD4/APOE/LAMTOR1/ABCA2	6	0.428571
MF	GO:0098505	G-rich strand telomeric DNA binding	10	-0.839914	-1.38453	0.0502646	0.217263	0.175927	6225	tags=80%, list=11%, signal=71%	CTC1/TERF2/TERF1/POT1/TERF2IP/HNRNPA2B1/NABP2/HNRNPA1	8	0.8
BP	GO:1902946	protein localization to early endosome	10	-0.840047	-1.38475	0.0502646	0.217263	0.175927	7373	tags=80%, list=13%, signal=69%	DTX3L/ROCK2/RDX/SORL1/NRP1/MSN/EZR/SCRIB	8	0.8
MF	GO:0071889	14-3-3 protein binding	32	-0.733029	-1.34321	0.0502793	0.217276	0.175936	8062	tags=50%, list=15%, signal=43%	HLA-F/ZFP36/FOXK1/RBM7/ZFP36L1/KLHL22/KIF13B/PI4KB/BAD/YWHAQ/ARRB2/HDAC7/AKT1/IRS2/DDIT4/SIK1	16	0.5
BP	GO:0060419	heart growth	101	-0.634426	-1.24265	0.0504541	0.217873	0.17642	10176	tags=45%, list=18%, signal=36%	FOXC1/BMPR1A/MAPK11/MIR17HG/RGS2/GSK3A/PAK1/TGFB2/MAP2K4/PIM1/BASP1/PARP2/HEY2/GLI1/FGF2/TBX2/DUSP6/SIRT6/AKAP13/CCNB1/YY1/EDN1/RBP4/MTOR/GATA6/PRKAR1A/NDRG4/MAPK1/YAP1/CITED2/SAV1/PTEN/TGFBR1/MAPK14/CDK1/DIPK2A/AGT/TGFBR2/PDLIM5/NOTCH1/PIN1/GJA1/DDX39B/G6PD/MESP1	45	0.445545
BP	GO:1903707	negative regulation of hemopoiesis	104	-0.632832	-1.24286	0.0504541	0.217873	0.17642	8705	tags=32%, list=16%, signal=27%	RC3H2/CEACAM1/IL4R/HMGB1/PIAS3/CDK6/SOCS5/ZC3H8/CBFB/HSPA9/TOB2/RARA/PIK3R1/CUL4A/NME1/GPR137/SMAD7/FBXO7/HLX/ERBB2/BMP4/ANXA1/TRIB1/ID2/NME2/SHH/ZBTB7B/MYC/ZC3H12A/IRF1/FSTL3/CTNNB1/TCTA	33	0.317308
BP	GO:0010042	response to manganese ion	20	-0.769132	-1.36625	0.0504695	0.217873	0.17642	8644	tags=55%, list=16%, signal=46%	EIF2S1/EIF2AK3/PTGS2/D2HGDH/LRRK2/ADAM9/ATP13A2/SOD2/APP/TSPO/HSPA5	11	0.55
BP	GO:0032069	regulation of nuclease activity	22	-0.763782	-1.36091	0.0504695	0.217873	0.17642	8389	tags=73%, list=15%, signal=62%	OAS1/HMGB1/PRKCD/TCEA1/HMGB2/SIRT1/NPM1/TERF2/ABCE1/DDX11/TERF1/PCNA/RPS3/AKT1/TMBIM6/HSPA1A	16	0.727273
BP	GO:0045876	positive regulation of sister chromatid cohesion	9	-0.853427	-1.39716	0.0504775	0.217873	0.17642	5058	tags=67%, list=9%, signal=61%	SMC5/DDX11/MACROH2A1/SFPQ/RAD21/FEN1	6	0.666667
BP	GO:0034035	purine ribonucleoside bisphosphate metabolic process	21	-0.76676	-1.36022	0.0506478	0.218504	0.176931	8327	tags=62%, list=15%, signal=53%	ENPP1/BPNT1/SULT1A1/SLC35B3/SULT1A2/SULT1A3/SULT1E1/SULT1A4/PAPSS1/PAPSS2/SLC26A1/SLC35B2/ABHD14B	13	0.619048
BP	GO:0050427	3'-phosphoadenosine 5'-phosphosulfate metabolic process	21	-0.76676	-1.36022	0.0506478	0.218504	0.176931	8327	tags=62%, list=15%, signal=53%	ENPP1/BPNT1/SULT1A1/SLC35B3/SULT1A2/SULT1A3/SULT1E1/SULT1A4/PAPSS1/PAPSS2/SLC26A1/SLC35B2/ABHD14B	13	0.619048
BP	GO:0061687	detoxification of inorganic compound	18	-0.785069	-1.37415	0.0507246	0.218784	0.177158	5479	tags=33%, list=10%, signal=30%	MT1F/MT1X/ABCC2/PARK7/SLC30A1/ABCB6	6	0.333333
BP	GO:1905906	regulation of amyloid fibril formation	16	-0.798369	-1.36804	0.0507426	0.218809	0.177178	6114	tags=56%, list=11%, signal=50%	PSEN1/CLU/PFDN4/PFDN6/PFDN5/VBP1/PFDN2/APOE/APP	9	0.5625
BP	GO:0031016	pancreas development	77	-0.660014	-1.28337	0.050813	0.219061	0.177382	10951	tags=49%, list=20%, signal=40%	IL6R/RFX6/NR5A2/GSK3B/BMP6/CLOCK/HNF1B/SRP54/MEIS2/GSK3A/HNF1A/ONECUT2/EIF2AK3/CDK6/WFS1/SOX9/RHEB/SMO/MEN1/BAK1/MET/NPHP3/GATA6/SIDT2/SELENOT/HNF4A/SMAD2/HES1/BAD/MNX1/ZBED6/BMP4/ANXA1/SHH/AKT1/FOXA2/CTNNB1/SOX4	38	0.493506
BP	GO:0032272	negative regulation of protein polymerization	78	-0.658856	-1.28106	0.0508647	0.219232	0.177521	10287	tags=53%, list=19%, signal=43%	CARMIL1/PFN4/EML2/CAPZB/ARFGEF1/SSH1/CYRIB/ADD3/TBCD/PFN2/HIP1R/WASHC2C/PRKCD/TRIOBP/SPTAN1/GSN/TUBB4A/CAPG/DMTN/ADD1/RDX/SPTBN1/VIL1/TWF1/DYRK1A/CAPZA2/STMN1/TMSB10/PFN1/SSH3/EPS8/TMOD3/CAPZA1/MYADM/VDAC2/MTPN/MAPRE1/MKKS/FKBP4/TMSB4X/TWF2/FLII	42	0.538462
BP	GO:0045165	cell fate commitment	255	-0.594046	-1.16799	0.0509491	0.219523	0.177756	8252	tags=27%, list=15%, signal=23%	HEY2/SOX8/FGF2/IFRD1/TEAD3/TBX2/WNT7B/GDF7/TBX3/STAT3/EPOP/MGA/SMAD5/EPAS1/CYP26B1/SOX9/SMO/CDC73/PSEN1/MTOR/KLF4/AR/RARA/GATA6/TCF3/CASP3/CTR9/TBX18/MCL1/SMAD2/TP53/SMAD4/HES1/RHOA/PRKDC/NR2F2/CDC42/KDM6B/PITX1/TGFBR1/RAB10/SPDEF/ISL2/MNX1/NOTCH2/EHMT2/TM2D3/CTSL/BMP4/NRP1/LMO4/NOTCH1/PAF1/JAG1/SPRY2/ID2/SHH/ETS2/TGFB1I1/STAT6/MESP1/FOXA1/FOXA2/FKBP8/ITGB1/CTNNB1/DKK1/FZD7/SOX17/SOX12	70	0.27451
BP	GO:0055117	regulation of cardiac muscle contraction	73	-0.659424	-1.27848	0.0509684	0.219523	0.177756	7741	tags=36%, list=14%, signal=31%	PRKACA/STC1/RNF207/PDE4B/CAV1/DSC2/P2RX4/PDE4D/DSG2/SMAD7/JUP/BIN1/CAMK2D/KCNJ2/CALM3/DSP/CALM2/SRI/NKX2-5/ATP2A2/ZC3H12A/CALM1/RANGRF/ATP1B1/GSTO1/ATP1A1	26	0.356164
BP	GO:0120192	tight junction assembly	73	-0.66015	-1.27989	0.0509684	0.219523	0.177756	10758	tags=49%, list=20%, signal=39%	CLDN3/CLDN7/PARD3/CLDN23/PATJ/SNAI1/MPDZ/PAK2/OCLN/IKBKB/TBCD/APC/MARVELD2/ROCK1/MTDH/PRKACA/CLDN1/TJP1/ECT2/ROCK2/POF1B/LSR/RAB13/MICALL2/AFDN/PDCD6IP/SRF/F11R/CLDN4/CLDN2/GJA1/ARL2/MYO1C/EPHA2/ACTG1/FZD5	36	0.493151
BP	GO:0001736	establishment of planar polarity	72	-0.660776	-1.27959	0.0510725	0.21984	0.178013	10201	tags=48%, list=19%, signal=39%	MLLT3/FZD3/FOXF2/GPC6/CELSR1/ABL1/RYK/FZD6/DVL3/RSPO3/SEC24B/PRICKLE2/TTC8/ZNRF3/PAFAH1B1/NPHP3/MED12/CELSR2/EXOC5/DAB2/RHOA/RAC1/CDC42/CELSR3/MKS1/SMURF1/DVL2/IFT20/SAPCD2/FUZ/DVL1/WDR1/DKK1/FZD2/FZD7	35	0.486111
BP	GO:0007164	establishment of tissue polarity	72	-0.660776	-1.27959	0.0510725	0.21984	0.178013	10201	tags=48%, list=19%, signal=39%	MLLT3/FZD3/FOXF2/GPC6/CELSR1/ABL1/RYK/FZD6/DVL3/RSPO3/SEC24B/PRICKLE2/TTC8/ZNRF3/PAFAH1B1/NPHP3/MED12/CELSR2/EXOC5/DAB2/RHOA/RAC1/CDC42/CELSR3/MKS1/SMURF1/DVL2/IFT20/SAPCD2/FUZ/DVL1/WDR1/DKK1/FZD2/FZD7	35	0.486111
CC	GO:0030125	clathrin vesicle coat	27	-0.749688	-1.35675	0.0510783	0.21984	0.178013	11320	tags=78%, list=21%, signal=62%	EPN2/AP1S3/SYNRG/CLBA1/AP1S2/AFTPH/NECAP2/NECAP1/AP1G1/AP2A1/AP2A2/AP2B1/CLTB/AP2S1/CLINT1/CLTC/EPN1/CLTA/AP1G2/AP1S1/AP2M1	21	0.777778
CC	GO:0005923	bicellular tight junction	122	-0.624663	-1.2304	0.0512563	0.220554	0.178591	10758	tags=46%, list=20%, signal=37%	CLDN3/CLDN7/TJAP1/PARD3/CLDN23/PATJ/TJP3/LIN7A/MPDZ/LIN7B/RAPGEF2/OCLN/TBCD/CXADR/APC/PRKCI/MARVELD2/MTDH/CLDN1/PMP22/TJP1/ECT2/SYNPO/POF1B/PARD6A/AMOTL1/PALS1/AMOTL2/MAGI3/SYMPK/EPCAM/VAPA/RAB13/PARD6B/YBX3/CLDN12/MICALL2/PDCD6IP/TGFBR1/F11R/USP53/CYTH2/UBN1/CLDN4/LIN7C/CLDN2/SAPCD2/RAP2C/CRB3/VASP/TRAF4/CCND1/RAP2B/CDK4/CTNNB1/FZD5	56	0.459016
BP	GO:1902992	negative regulation of amyloid precursor protein catabolic process	32	-0.72999	-1.33764	0.0513966	0.220918	0.178886	8470	tags=44%, list=15%, signal=37%	PICALM/ROCK1/RTN2/CLU/TMED10/SORL1/RTN3/BIN1/RTN4/APOE/ABCA7/PIN1/PRNP/FLOT2	14	0.4375
BP	GO:0006787	porphyrin-containing compound catabolic process	12	-0.816811	-1.38173	0.0514139	0.220918	0.178886	8047	tags=83%, list=15%, signal=71%	HMOX2/SLCO1B1/ABCC1/SLCO2B1/ABCC2/SLCO1B3/AMBP/BLVRA/BLVRB/HMOX1	10	0.833333
BP	GO:0010635	regulation of mitochondrial fusion	13	-0.810292	-1.36974	0.0514139	0.220918	0.178886	5872	tags=62%, list=11%, signal=55%	OPA1/PLD6/ZDHHC6/TFRC/HUWE1/BNIP3/MUL1/VAT1	8	0.615385
BP	GO:0033015	tetrapyrrole catabolic process	12	-0.816811	-1.38173	0.0514139	0.220918	0.178886	8047	tags=83%, list=15%, signal=71%	HMOX2/SLCO1B1/ABCC1/SLCO2B1/ABCC2/SLCO1B3/AMBP/BLVRA/BLVRB/HMOX1	10	0.833333
MF	GO:0043047	single-stranded telomeric DNA binding	12	-0.816494	-1.38119	0.0514139	0.220918	0.178886	6225	tags=100%, list=11%, signal=89%	RPA1/RAD50/CTC1/STN1/TERF2/TERF1/POT1/TERF2IP/HNRNPA2B1/NABP2/HNRNPA1	11	0.916667
MF	GO:0060590	ATPase regulator activity	13	-0.810225	-1.36963	0.0514139	0.220918	0.178886	7687	tags=77%, list=14%, signal=66%	BAG5/BAG3/HSPBP1/HSPH1/PFN1/KATNB1/BAG2/GRPEL1/GRPEL2/BAG1	10	0.769231
BP	GO:1904294	positive regulation of ERAD pathway	14	-0.80893	-1.38131	0.0514429	0.220991	0.178945	8890	tags=79%, list=16%, signal=66%	RNFT1/RNF185/UBQLN1/CAV1/NFE2L2/UBQLN2/HERPUD1/SGTA/BCAP31/BAG6/TMEM259	11	0.785714
BP	GO:0006942	regulation of striated muscle contraction	91	-0.644895	-1.26043	0.0514632	0.221025	0.178973	3958	tags=22%, list=7%, signal=20%	SMAD7/JUP/BIN1/CAMK2D/KCNJ2/CALM3/DSP/CALM2/SRI/NR4A1/NKX2-5/ATP2A2/ZC3H12A/CALM1/RANGRF/GRK2/ATP1B1/GSTO1/C12orf57/ATP1A1	20	0.21978
BP	GO:0001569	branching involved in blood vessel morphogenesis	34	-0.733313	-1.35562	0.0515917	0.221253	0.179157	3398	tags=29%, list=6%, signal=28%	EDN1/PPP3R1/SRF/PLXND1/TGFBR2/NRP1/VEGFA/SHH/CTNNB1/RBM15	10	0.294118
BP	GO:0031446	regulation of fast-twitch skeletal muscle fiber contraction	2	0.938958	1.3436	0.0515961	0.221253	0.179157	3361	tags=100%, list=6%, signal=94%	ATP2A1/ACTN3	2	1
BP	GO:0031448	positive regulation of fast-twitch skeletal muscle fiber contraction	2	0.938958	1.3436	0.0515961	0.221253	0.179157	3361	tags=100%, list=6%, signal=94%	ATP2A1/ACTN3	2	1
BP	GO:0060903	positive regulation of meiosis I	2	0.939322	1.34412	0.0515961	0.221253	0.179157	3341	tags=100%, list=6%, signal=94%	DMRT1/PIWIL2	2	1
MF	GO:0001097	TFIIH-class transcription factor complex binding	2	-0.97076	-1.35092	0.0516014	0.221253	0.179157	1612	tags=100%, list=3%, signal=97%	TAF7	1	0.5
BP	GO:0014011	Schwann cell proliferation involved in axon regeneration	2	-0.970873	-1.35107	0.0516014	0.221253	0.179157	1454	tags=100%, list=3%, signal=97%	CERS2	1	0.5
BP	GO:1905044	regulation of Schwann cell proliferation involved in axon regeneration	2	-0.970873	-1.35107	0.0516014	0.221253	0.179157	1454	tags=100%, list=3%, signal=97%	CERS2	1	0.5
BP	GO:0043030	regulation of macrophage activation	59	-0.675533	-1.29751	0.0517063	0.221651	0.179479	4866	tags=32%, list=9%, signal=29%	IL4R/NR1H3/TNIP2/TLR6/MFHAS1/NR1D1/CTSC/LRRK2/PLA2G4A/HSPD1/PJA2/KARS1/MYO18A/ZC3H12A/MIF/THBS1/GRN/JUND/CEBPA	19	0.322034
CC	GO:0005853	eukaryotic translation elongation factor 1 complex	4	-0.927107	-1.36626	0.0517799	0.221865	0.179653	4016	tags=100%, list=7%, signal=93%	EEF1B2/EEF1A1/EEF1A2	3	0.75
CC	GO:0035267	NuA4 histone acetyltransferase complex	21	-0.765256	-1.35755	0.0518257	0.221865	0.179653	8191	tags=81%, list=15%, signal=69%	MSL3/TRRAP/KAT5/YEATS4/RUVBL2/MSL3P1/MRGBP/EPC1/MEAF6/RUVBL1/MORF4L2/MORF4L1/BRD8/ACTL6A/ING3/DMAP1/ACTB	17	0.809524
CC	GO:0043189	H4/H2A histone acetyltransferase complex	21	-0.765256	-1.35755	0.0518257	0.221865	0.179653	8191	tags=81%, list=15%, signal=69%	MSL3/TRRAP/KAT5/YEATS4/RUVBL2/MSL3P1/MRGBP/EPC1/MEAF6/RUVBL1/MORF4L2/MORF4L1/BRD8/ACTL6A/ING3/DMAP1/ACTB	17	0.809524
BP	GO:0006013	mannose metabolic process	9	-0.853355	-1.39705	0.0518417	0.221865	0.179653	5862	tags=78%, list=11%, signal=70%	MAN2A1/PMM2/MAN2A2/MAN2C1/MAN2B1/MPI/PMM1	7	0.777778
BP	GO:0019371	cyclooxygenase pathway	9	-0.852599	-1.39581	0.0518417	0.221865	0.179653	2110	tags=56%, list=4%, signal=53%	PTGS2/AKR1C3/PTGES3/CBR1/PTGES2	5	0.555556
BP	GO:0035795	negative regulation of mitochondrial membrane permeability	9	-0.851019	-1.39322	0.0518417	0.221865	0.179653	4611	tags=56%, list=8%, signal=51%	NOL3/DYNLT1/BCL2L2/ACAA2/BNIP3	5	0.555556
CC	GO:0072559	NLRP3 inflammasome complex	9	-0.850472	-1.39233	0.0518417	0.221865	0.179653	2810	tags=78%, list=5%, signal=74%	CARD8/DHX33/CASP1/CASP4/GSDMD/DDX3X/PYCARD	7	0.777778
MF	GO:0005126	cytokine receptor binding	270	-0.589949	-1.15952	0.0519481	0.222215	0.179936	7396	tags=26%, list=13%, signal=23%	CXCL16/FEM1B/IL6ST/JAK1/CD2AP/STAT3/CCL2/NARS1/ERAP1/BID/CASP8/USP15/TIMM50/PLCG1/CFLAR/IL13RA1/TRAF6/MADD/SMAD3/GRB2/OSMR/CASP3/TYK2/CCL20/SMAD2/STAT1/NOL3/CLCF1/PIK3R1/TRAF2/CXCL8/TNFSF9/DDT/RIPK1/SMAD6/SMAD7/C5/ITGA5/BDNF/TGFBR1/CXCL3/BEX3/VEGFB/TNFSF15/IL15/SPRED1/TRAP1/YARS1/CNIH4/FKBP1A/CXCL1/IL11/TGFBR2/IL18/TOLLIP/VEGFA/PIDD1/TRIP6/SDCBP/LIF/SHC1/FADD/TRADD/TRAF4/PYCARD/BAMBI/CXCL2/MIF/MYD88/CXCL5/SIVA1	71	0.262963
CC	GO:0099568	cytoplasmic region	271	-0.590996	-1.16167	0.0519481	0.222215	0.179936	7813	tags=39%, list=14%, signal=33%	ARFGEF2/BLOC1S6/PRKACA/PHLDB1/AMBRA1/TRAK2/PIK3R4/TTC30A/MAP4/NEFL/BBS1/HIF1A/AP3B1/EFHC1/TCHP/GABARAPL1/DYNC2LI1/PIK3C3/SPATA7/UNC13B/TUBB4A/TTC30B/FBXW11/ACTR1A/DST/KLHL17/CFAP36/CANX/PAFAH1B1/AP3S2/OPA1/MAP1LC3B/KIFAP3/ARL8B/ABHD12/RAB27B/KIF3A/PHLDB2/PRKAR1A/ZC3H14/CAMSAP3/KIF1C/CLTB/KIF5B/CTBP2/SOD1/MAPK1/PKD2/SEPTIN7/SEPTIN2/RAB21/DYNC2I2/AP3S1/SEPTIN9/ARL8A/TERF2/WDR35/IFT57/SPG7/LRRK2/HDAC6/BBS7/ATG5/SNAPIN/WDR11/NDEL1/UHMK1/ATG16L1/BBS5/DYNLL1/RANGAP1/GABARAP/BLOC1S4/DCDC2/GNAI1/DCTN1/NUMA1/BLOC1S2/CTSZ/ACTR10/FMR1/MYL12B/CALY/SFPQ/CLTA/ABHD13/PURA/AP3D1/BLOC1S3/PQBP1/HSBP1/ARMCX3/BLOC1S1/CTNND1/SAPCD2/INPP5E/DYNC1H1/HNRNPU/AKR1B1/UCHL1/FLOT2/HSPB1/ENO1/CTBP1/CTNNB1	105	0.387454
CC	GO:0030669	clathrin-coated endocytic vesicle membrane	69	-0.66221	-1.28376	0.0520408	0.222544	0.180202	9108	tags=41%, list=17%, signal=35%	RAB5A/EREG/SLC2A8/SYT1/VAMP7/VAMP7/AREG/EGFR/RAB35/VAMP2/TGFA/AP2A1/AP2A2/AP2B1/AP2S1/TF/VAMP3/SCARB2/CLTC/CD9/IGF2R/APOE/TFRC/M6PR/VAMP8/FZD2/TGOLN2/AP2M1/FZD5	29	0.42029
BP	GO:2000611	positive regulation of thyroid hormone generation	4	0.847124	1.42391	0.0520732	0.222544	0.180202	2590	tags=50%, list=5%, signal=48%	GATA3/HPN	2	0.5
BP	GO:2000378	negative regulation of reactive oxygen species metabolic process	52	-0.689638	-1.32123	0.0520833	0.222544	0.180202	7785	tags=48%, list=14%, signal=41%	COA8/SIRT2/HIF1A/STAT3/TFAP2A/AATF/TIGAR/CFLAR/PINK1/SIRT3/VDAC1/TP53/RHOA/HDAC6/HSPD1/BECN1/ATG5/SIRT5/ABCB7/TRAP1/PON3/PARK7/G6PD/AKT1/BNIP3	25	0.480769
BP	GO:0045747	positive regulation of Notch signaling pathway	47	-0.700487	-1.33424	0.0521376	0.222544	0.180202	7332	tags=45%, list=13%, signal=39%	JAG2/CCN3/TGFB2/PRKCI/BMP2K/IL6ST/STAT3/NEPRO/SLC35C2/ITGB1BP1/HES1/YAP1/POGLUT1/PDCD10/TM2D3/NOTCH1/TSPAN14/JAG1/SRC/MESP1/RFNG	21	0.446809
MF	GO:0031694	alpha-2A adrenergic receptor binding	5	-0.90577	-1.38739	0.0521472	0.222544	0.180202	3894	tags=80%, list=7%, signal=74%	APLP1/UCHL1/GRK2/ADRA2C	4	0.8
BP	GO:0045990	carbon catabolite regulation of transcription	5	-0.906611	-1.38868	0.0521472	0.222544	0.180202	3398	tags=80%, list=6%, signal=75%	SRF/USF2/USF1/FOXA2	4	0.8
BP	GO:0045991	carbon catabolite activation of transcription	5	-0.906611	-1.38868	0.0521472	0.222544	0.180202	3398	tags=80%, list=6%, signal=75%	SRF/USF2/USF1/FOXA2	4	0.8
BP	GO:0060266	negative regulation of respiratory burst involved in inflammatory response	5	-0.90391	-1.38454	0.0521472	0.222544	0.180202	733	tags=60%, list=1%, signal=59%	DUSP10/RPS19/GRN	3	0.6
BP	GO:0060268	negative regulation of respiratory burst	5	-0.90391	-1.38454	0.0521472	0.222544	0.180202	733	tags=60%, list=1%, signal=59%	DUSP10/RPS19/GRN	3	0.6
BP	GO:1905912	regulation of calcium ion export across plasma membrane	5	-0.903966	-1.38463	0.0521472	0.222544	0.180202	2901	tags=80%, list=5%, signal=76%	YWHAE/CALM3/CALM2/CALM1	4	0.8
MF	GO:0001671	ATPase activator activity	27	-0.746513	-1.35101	0.0522134	0.222774	0.180389	7531	tags=67%, list=14%, signal=58%	DNAJB6/DNAJC7/TOR1AIP1/DNAJA2/DNAJB4/DNAJA1/HSCB/AHSA1/DNAJB2/RAB4A/AHSA2P/DNAJC10/TOR1AIP2/ATP1B3/DNAJC19/DNAJB1/FXYD2/ATP1B1	18	0.666667
BP	GO:0061387	regulation of extent of cell growth	110	-0.62528	-1.23374	0.0522613	0.222926	0.180512	8858	tags=50%, list=16%, signal=42%	SHTN1/GSK3B/ULK2/KIAA0319/PAK1/DNM2/ADNP/ABL1/MACF1/RYK/SIN3A/RNF6/TTL/SPP1/SEMA4F/CDK5R1/SEMA3A/CDK5/NRCAM/PAFAH1B1/SEMA4G/MEGF8/GOLGA4/LIMK1/CYFIP1/PTPRS/ULK1/SPART/EIF4G2/MAP1B/RAB21/SEMA3C/RAB11A/SEMA4B/DPYSL2/ILK/NDEL1/ZFYVE27/BDNF/RTN4/SRF/LRP1/PLXNA3/ANAPC2/APOE/NRP1/IST1/DBNL/VEGFA/DBN1/CTTN/GDI1/SEMA4C/TWF2/FN1/SEMA3B	56	0.509091
MF	GO:1905573	ganglioside GM1 binding	3	-0.952337	-1.35946	0.052356	0.223225	0.180754	1449	tags=67%, list=3%, signal=65%	EPDR1/PSAP	2	0.666667
BP	GO:1990418	response to insulin-like growth factor stimulus	3	-0.952254	-1.35934	0.052356	0.223225	0.180754	1257	tags=67%, list=2%, signal=65%	AKT1/XBP1	2	0.666667
MF	GO:0042910	xenobiotic transmembrane transporter activity	31	-0.735423	-1.34764	0.0523969	0.223347	0.180853	6193	tags=48%, list=11%, signal=43%	ABCG2/EBP/ABCC4/ABCB1/ABCC1/SLC17A3/ABCC2/SLC6A6/SLC19A1/RALBP1/SLC22A5/SLC29A4/SLC46A1/SLC2A1/ABCC3	15	0.483871
BP	GO:0043518	negative regulation of DNA damage response, signal transduction by p53 class mediator	15	-0.80033	-1.36316	0.0524345	0.223455	0.18094	6979	tags=73%, list=13%, signal=64%	MARCHF7/PSMD10/SIRT1/YJU2/CD44/MDM2/DYRK1A/DYRK3/KDM1A/PTTG1IP/MIF	11	0.733333
BP	GO:0032350	regulation of hormone metabolic process	35	-0.728696	-1.3524	0.052459	0.223507	0.180982	7458	tags=60%, list=14%, signal=52%	WNT4/CLCN2/PPARGC1A/BMP6/ARNT/EGR1/PRMT3/HIF1A/ZMPSTE24/ADM/NFKB1/H6PD/DKK3/DGKQ/POR/REST/AKR1C3/RDH10/STC2/STUB1/ATP1A1	21	0.6
BP	GO:1902106	negative regulation of leukocyte differentiation	101	-0.633184	-1.24022	0.0524723	0.223511	0.180986	8705	tags=32%, list=16%, signal=27%	RC3H2/CEACAM1/IL4R/HMGB1/PIAS3/CDK6/SOCS5/ZC3H8/CBFB/TOB2/RARA/PIK3R1/CUL4A/NME1/GPR137/SMAD7/FBXO7/HLX/ERBB2/BMP4/ANXA1/TRIB1/ID2/NME2/SHH/ZBTB7B/MYC/ZC3H12A/IRF1/FSTL3/CTNNB1/TCTA	32	0.316832
MF	GO:0017147	Wnt-protein binding	30	-0.738551	-1.35043	0.052514	0.223532	0.181002	1941	tags=30%, list=4%, signal=29%	LRP6/LRP5/PORCN/FZD1/SFRP4/FZD2/FZD7/FZD5/FZD8	9	0.3
BP	GO:0019674	NAD metabolic process	30	-0.738949	-1.35116	0.052514	0.223532	0.181002	8168	tags=60%, list=15%, signal=51%	GPD1L/FOXK1/NMRK1/GPD2/TIGAR/LDHA/QPRT/NADK2/TP53/NADK/GPD1/PFKM/PFKP/NQO1/MDH1/PCK2/PFKL/ENO1	18	0.6
BP	GO:0034472	snRNA 3'-end processing	30	-0.740479	-1.35395	0.052514	0.223532	0.181002	7070	tags=63%, list=13%, signal=55%	INTS2/USB1/EXOSC9/TUT1/INTS7/INTS8/INTS12/EXOSC7/INTS6/INTS14/EXOSC4/EXOSC3/EXOSC5/TOE1/EXOSC8/EXOSC2/EXOSC6/INTS5/INTS1	19	0.633333
BP	GO:0006541	glutamine metabolic process	23	-0.757079	-1.35384	0.0525701	0.223666	0.181111	7600	tags=70%, list=14%, signal=60%	MECP2/ADSS1/ASNS/CTPS1/GMPS/CPS1/PFAS/GFPT1/GLUD1/PPAT/NIT2/ASNSD1/GLS/PHGDH/GLUL/CAD	16	0.695652
MF	GO:0070003	threonine-type peptidase activity	23	-0.758251	-1.35594	0.0525701	0.223666	0.181111	8794	tags=70%, list=16%, signal=58%	GGT7/GGTLC1/PSMB8/GGTLC2/ASRGL1/GGT1/PSMB7/PSMA4/GGT3P/PSMB2/PSMB3/PSMB4/PSMB6/PSMB1/PSMB5/PSMB10	16	0.695652
BP	GO:0001523	retinoid metabolic process	81	-0.655392	-1.27825	0.0526316	0.22377	0.181196	8884	tags=41%, list=16%, signal=34%	RDH5/ADH1B/ALDH1A3/CYP4V2/ADH6/PRMT3/CYP3A5/RDH11/CYP26B1/RBP4/ADH1C/SCPEP1/DGAT1/ADH4/DHRS13/AKR1B10/ALDH1A1/PNPLA2/DHRS4/TTR/LRP1/PNPLA4/DHRS3/AKR1C3/RDH10/RETSAT/ADH5/RDH14/AKR1C1/AKR1B1/AKR1B15/AKR1C4/CYP1B1	33	0.407407
MF	GO:0016832	aldehyde-lyase activity	11	-0.825945	-1.37521	0.0526316	0.22377	0.181196	8911	tags=82%, list=16%, signal=69%	SHMT1/HOGA1/DERA/SHMT2/HACL1/SGPL1/ARMT1/ALDOC/ALDOA	9	0.818182
BP	GO:0060433	bronchus development	11	-0.82624	-1.3757	0.0526316	0.22377	0.181196	7391	tags=73%, list=13%, signal=63%	WNT7B/HOXA5/SOX9/AGR2/SRF/SPDEF/BMP4/TGFBR2	8	0.727273
BP	GO:0045954	positive regulation of natural killer cell mediated cytotoxicity	25	-0.75244	-1.35489	0.0526919	0.223894	0.181296	2487	tags=28%, list=5%, signal=27%	HLA-F/AP1G1/CADM1/NECTIN2/PVR/LAMP1/HLA-E	7	0.28
BP	GO:0010421	hydrogen peroxide-mediated programmed cell death	14	-0.805279	-1.37508	0.0526976	0.223894	0.181296	7255	tags=64%, list=13%, signal=56%	PAWR/PINK1/MET/HDAC6/STK25/TRAP1/PDCD10/PARK7/ENDOG	9	0.642857
MF	GO:0015926	glucosidase activity	14	-0.806011	-1.37633	0.0526976	0.223894	0.181296	1329	tags=43%, list=2%, signal=42%	AGL/GBA/PGGHG/MOGS/GANAB/GAA	6	0.428571
CC	GO:1990716	axonemal central apparatus	4	0.844601	1.41967	0.0528562	0.224515	0.181799	6891	tags=50%, list=13%, signal=44%	HYDIN/SPEF1	2	0.5
CC	GO:0000172	ribonuclease MRP complex	10	-0.837963	-1.38131	0.0529101	0.224534	0.181814	4395	tags=80%, list=8%, signal=74%	RPP38/RPP40/POP4/POP7/POP5/RMRP/RPP25/RPP25L	8	0.8
MF	GO:0034511	U3 snoRNA binding	10	-0.838931	-1.38291	0.0529101	0.224534	0.181814	8873	tags=100%, list=16%, signal=84%	DHX37/BMS1/XRCC5/UTP25/TSR1/PRKDC/RRP9/SNU13/TBL3	9	0.9
BP	GO:0035520	monoubiquitinated protein deubiquitination	10	-0.837883	-1.38118	0.0529101	0.224534	0.181814	7764	tags=80%, list=14%, signal=69%	USP7/MYSM1/ASXL1/USP15/USP1/USP47/USP16/BAP1	8	0.8
BP	GO:0002706	regulation of lymphocyte mediated immunity	167	-0.606342	-1.19323	0.0529471	0.224534	0.181814	10356	tags=41%, list=19%, signal=34%	STAT5B/PPP3CB/FOXJ1/SHLD2/IL18R1/BCL6/IL4I1/CYRIB/SHLD3/RIF1/PARP3/MICA/CEACAM1/KMT5B/MAD2L2/FBXO38/STX7/HLA-F/SLC15A4/NSD2/HMGB1/AP1G1/CADM1/PAXIP1/HPX/ZBTB1/MALT1/CD40/SUPT6H/MLH1/IL1R1/AHR/C3/PTPN6/KMT5C/HMCES/TRAF6/EXOSC3/C4BPA/SERPINB9/TP53BP1/RAET1G/CLCF1/TRAF2/CD55/HSPD1/SMAD7/CRK/B2M/ARRB2/MAP3K7/THOC1/HFE/NECTIN2/TFRC/NDFIP1/IL18/PVR/HLA-B/EXOSC6/CD46/FADD/STAT6/HLA-A/CD81/LAMP1/HLA-H/HLA-E/FZD5	69	0.413174
BP	GO:0030509	BMP signaling pathway	149	-0.612743	-1.2072	0.0529471	0.224534	0.181814	11073	tags=48%, list=20%, signal=39%	ACVR1/CTDSPL2/TGFB1/BMPR2/PPARG/SLC39A5/SKI/HOXA13/EXT1/BMPR1A/BMP6/TRIM33/USP9Y/TWSG1/ZNF8/TGFB2/TOB1/ABL1/EGR1/FSTL1/BMP8B/GDF7/LEMD3/MSX1/HTRA1/SMAD5/NEO1/SLC33A1/UBE2O/USP15/MEGF8/UBE2D3/XIAP/BMPR1B/USP9X/LEMD2/SMAD3/SPART/GDF15/PDCD4/SKIL/SORL1/SMAD2/SMAD4/HES1/FOXD1/ILK/SMAD6/SMAD7/MICOS10-NBL1/UBE2D1/NUMA1/CRIM1/SMURF1/RGMB/NOTCH2/HFE/FST/BMP4/NOTCH1/MAPK3/CCN1/SFRP4/NBL1/PELO/DDX5/FAM83G/BAMBI/FSTL3/FKBP8/ITGA3/FBXL15	72	0.483221
BP	GO:0048705	skeletal system morphogenesis	220	-0.596621	-1.17425	0.0529471	0.224534	0.181814	11236	tags=45%, list=20%, signal=36%	SIX1/GSC/ANKRD11/SIX4/HOXA7/TWIST1/BMPR2/SETD2/ANXA6/SKI/MTHFD1L/RAB33B/EXT1/FOXC1/BMP6/HOXC9/NIPBL/NEUROG1/HOXB9/FBN2/TRIP11/CCN2/IFT80/UNCX/IRX5/OSR1/HYAL1/RYK/MEF2D/MTHFD1/FLVCR1/AXIN2/CHSY1/THBS3/RAB23/STC1/SLC39A3/HOXB8/TIPARP/MSX1/HOXD8/NDST1/CYP26B1/THRA/HOXA5/SOX9/HOXB7/LRP5/TFAP2A/PSEN1/MEGF8/PLEKHA1/BMI1/ZMPSTE24/PRKRA/RARA/BMPR1B/MED12/CSRNP1/LTBP3/SMAD3/INSIG2/NAB1/HOXA3/HOXA1/SMAD2/TMEM107/INSIG1/BPNT2/MSX2/WDR48/CITED2/TGFBR1/GLG1/EXT2/MAPK14/FGFR1/ALX1/PKD1/BMP1/SGPL1/POR/BMP4/TGFBR2/NLE1/DHRS3/NAB2/SLC39A1/SFRP4/RDH10/FUZ/SERPINH1/ZFAND5/CTNNB1/FGFR3/EIF4A3/INPPL1/HYAL2/TSKU	99	0.45
BP	GO:0050768	negative regulation of neurogenesis	140	-0.617236	-1.21625	0.0529471	0.224534	0.181814	8651	tags=38%, list=16%, signal=32%	DUSP10/RYK/PCM1/NF1/RNF6/GORASP1/SPP1/TRAK2/SIRT2/EPHB2/LRP4/SEMA4F/CDK5R1/PPP3CA/SEMA3A/MBD1/NR1D1/CDK5/KDM4A/APPL2/SEMA4G/PSEN1/PTPRS/ULK1/SPART/SORL1/SEMA3C/TP53/SEMA4B/HES1/PTEN/CTNNA1/DICER1/DYNLT1/RTN4/RNF10/B2M/IDH2/PLXNA3/REST/TMEM98/NRP1/NOTCH1/YWHAH/TRIM11/CERS2/GDI1/SEMA4C/TSPO/CTNNB1/SEMA3B/ID1/CTDSP1	53	0.378571
MF	GO:0004860	protein kinase inhibitor activity	70	-0.662521	-1.28544	0.0530071	0.224715	0.181961	5560	tags=41%, list=10%, signal=37%	PRKAR1A/NPM1/WNK1/DNAJC3/CIB1/CDKN1B/CASP3/SPRY4/SH3BP5L/MACROH2A1/IBTK/GMFB/CAMK2N1/SPRED1/GSKIP/TESC/TRIB1/SPRY2/QARS1/RACK1/YWHAB/CDKN2C/YWHAG/TRIB3/CDKN1A/HSPB1/SFN/HEXIM1/HYAL2	29	0.414286
BP	GO:0052372	modulation by symbiont of entry into host	49	-0.693759	-1.32309	0.0530146	0.224715	0.181961	11100	tags=61%, list=20%, signal=49%	IFITM1/TRIM10/TRIM21/TRIM25/TRIM14/IFITM2/TRIM38/TRIM59/EXOC2/IFITM3/GSN/LGALS1/CAV1/TRIM6/TRIM34/TRIM31/SNX3/TRIM27/EXOC7/TRIM68/CXCL8/TRIM26/TRIM5/NECTIN2/ITGAV/FUCA2/TRIM11/TRIM8/LY6E/P4HB	30	0.612245
BP	GO:0016584	nucleosome positioning	16	-0.792992	-1.35882	0.0532178	0.225314	0.182446	4007	tags=31%, list=7%, signal=29%	H1-3/PAF1/H1-2/H1-10/H1-0	5	0.3125
MF	GO:0016888	endodeoxyribonuclease activity, producing 5'-phosphomonoesters	16	-0.793689	-1.36002	0.0532178	0.225314	0.182446	6245	tags=56%, list=11%, signal=50%	ENDOV/SLX1B/SLX1A/GEN1/DICER1/FAN1/DNASE1L1/FEN1/APEX1	9	0.5625
BP	GO:0021535	cell migration in hindbrain	16	-0.792975	-1.3588	0.0532178	0.225314	0.182446	1102	tags=25%, list=2%, signal=25%	RBFOX2/SEMA4C/ITGB1/FLNA	4	0.25
BP	GO:0090520	sphingolipid mediated signaling pathway	16	-0.79514	-1.36251	0.0532178	0.225314	0.182446	4363	tags=31%, list=8%, signal=29%	RAC1/SPHK2/AKT1/EZR/S1PR4	5	0.3125
BP	GO:1902165	regulation of intrinsic apoptotic signaling pathway in response to DNA damage by p53 class mediator	16	-0.795259	-1.36271	0.0532178	0.225314	0.182446	9064	tags=81%, list=16%, signal=68%	MUC1/ELL3/ING2/MARCHF7/RPL26/SIRT1/CD44/KDM1A/TAF9B/TAF9/HNRNPK/TRIAP1/MIF	13	0.8125
BP	GO:0001909	leukocyte mediated cytotoxicity	123	-0.619722	-1.22019	0.0532663	0.225427	0.182537	8119	tags=28%, list=15%, signal=24%	STX7/HLA-F/VAMP7/PLEKHM2/AP1G1/VAMP7/CADM1/PTPN6/ARL8B/HPRT1/KIF5B/SERPINB9/CTSC/RAET1G/CRK/STXBP2/B2M/ARRB2/NECTIN2/UNC13D/IL18/PVR/HLA-B/F2RL1/FADD/TUBB/HLA-A/CEBPG/LAMP1/HLA-H/TUBB4B/PRDX1/TUSC2/HLA-E/MYD88	35	0.284553
BP	GO:0042303	molting cycle	106	-0.625717	-1.23086	0.0533736	0.225427	0.182537	10336	tags=51%, list=19%, signal=41%	MPZL3/SOS1/SOX21/FA2H/ATP7A/KRT27/EXT1/ZDHHC21/ACVR1B/EPS8L3/SNAI1/IGFBP5/NOM1/LRIG1/FZD3/HDAC1/CLOCK/NIPBL/TGFB2/FARP2/FZD6/PTGS2/PER1/LRP4/EGFR/SOX9/SMO/LGR4/ZMPSTE24/LDB1/NSDHL/ERCC2/SMAD4/HDAC2/RELA/SAV1/CD109/NSUN2/NUMA1/GORAB/KRT83/TRPC4AP/FST/NOTCH1/SNRPE/FUZ/SHH/TRADD/PDGFA/FOXE1/CTNNB1/FOXQ1/LAMA5/TSKU	54	0.509434
BP	GO:0042633	hair cycle	106	-0.625717	-1.23086	0.0533736	0.225427	0.182537	10336	tags=51%, list=19%, signal=41%	MPZL3/SOS1/SOX21/FA2H/ATP7A/KRT27/EXT1/ZDHHC21/ACVR1B/EPS8L3/SNAI1/IGFBP5/NOM1/LRIG1/FZD3/HDAC1/CLOCK/NIPBL/TGFB2/FARP2/FZD6/PTGS2/PER1/LRP4/EGFR/SOX9/SMO/LGR4/ZMPSTE24/LDB1/NSDHL/ERCC2/SMAD4/HDAC2/RELA/SAV1/CD109/NSUN2/NUMA1/GORAB/KRT83/TRPC4AP/FST/NOTCH1/SNRPE/FUZ/SHH/TRADD/PDGFA/FOXE1/CTNNB1/FOXQ1/LAMA5/TSKU	54	0.509434
BP	GO:0000032	cell wall mannoprotein biosynthetic process	2	-0.970015	-1.34988	0.0533808	0.225427	0.182537	1653	tags=100%, list=3%, signal=97%	GMPPB	1	0.5
BP	GO:0006056	mannoprotein metabolic process	2	-0.970015	-1.34988	0.0533808	0.225427	0.182537	1653	tags=100%, list=3%, signal=97%	GMPPB	1	0.5
BP	GO:0006057	mannoprotein biosynthetic process	2	-0.970015	-1.34988	0.0533808	0.225427	0.182537	1653	tags=100%, list=3%, signal=97%	GMPPB	1	0.5
MF	GO:0016890	site-specific endodeoxyribonuclease activity, specific for altered base	2	-0.970497	-1.35055	0.0533808	0.225427	0.182537	508	tags=100%, list=1%, signal=99%	APEX1	1	0.5
BP	GO:0031506	cell wall glycoprotein biosynthetic process	2	-0.970015	-1.34988	0.0533808	0.225427	0.182537	1653	tags=100%, list=3%, signal=97%	GMPPB	1	0.5
BP	GO:0042546	cell wall biogenesis	2	-0.970015	-1.34988	0.0533808	0.225427	0.182537	1653	tags=100%, list=3%, signal=97%	GMPPB	1	0.5
BP	GO:0044038	cell wall macromolecule biosynthetic process	2	-0.970015	-1.34988	0.0533808	0.225427	0.182537	1653	tags=100%, list=3%, signal=97%	GMPPB	1	0.5
BP	GO:0070589	cellular component macromolecule biosynthetic process	2	-0.970015	-1.34988	0.0533808	0.225427	0.182537	1653	tags=100%, list=3%, signal=97%	GMPPB	1	0.5
BP	GO:0002455	humoral immune response mediated by circulating immunoglobulin	102	-0.630868	-1.23616	0.0534813	0.225642	0.182711	6470	tags=16%, list=12%, signal=14%	HPX/C3/PTPN6/CLU/C4BPA/CD55/C1RL/C5/C1QBP/BCL3/C4A/C4B/CD46/CD81/C1R/C1S	16	0.156863
BP	GO:0034766	negative regulation of ion transmembrane transport	102	-0.630594	-1.23562	0.0534813	0.225642	0.182711	10883	tags=41%, list=20%, signal=33%	OXSR1/CLIC2/TWIST1/ATP7A/SLC43A1/GNB5/RGS2/CAB39/GEM/NEDD4/SESTD1/CBARP/OSR1/GOPC/UBQLN1/EPHB2/GPR35/ISCU/CAV1/MTOR/SUMO1/CRBN/SLC9A3R1/PKD2/CACNB3/VDAC1/PTEN/BIN1/YWHAQ/CAMK2D/FMR1/YWHAE/CALM3/CALM2/SRI/ARL6IP5/C4orf3/AKT1/SLC30A1/CALM1/GSTO1/PPIF	42	0.411765
BP	GO:0050773	regulation of dendrite development	103	-0.629903	-1.23561	0.0534813	0.225642	0.182711	10858	tags=47%, list=20%, signal=38%	ANKRD27/ITPKA/FBXW8/CAMSAP2/LRP8/SS18L1/GSK3B/RAPGEF2/KIAA0319/GSK3A/CDC20/NEDD4/CAPRIN2/PARP6/GORASP1/DNM1L/ARMCX5-GPRASP2/SS18L2/PPP3CA/CAPRIN1/PAFAH1B1/SDC2/IQGAP1/CYFIP1/OPA1/CARM1/RAB21/TMEM106B/ACTR2/RHOA/CRKL/SARM1/VLDLR/ILK/CRK/STK11/DHX36/RAP2A/ANAPC2/PQBP1/DBNL/YWHAH/MFSD2A/CUL7/DBN1/NSMF/OBSL1/ID1/ARF6	49	0.475728
BP	GO:0097194	execution phase of apoptosis	85	-0.646509	-1.26563	0.0534813	0.225642	0.182711	8524	tags=51%, list=15%, signal=43%	MTRNR2L8/CASP9/MTRNR2L9/DEDD2/BAX/SIRT2/BOK/EXOG/STK24/TP53BP2/XKR8/CASP7/CAPN10/MTRNR2L2/CASP8/MTRNR2L12/TOP2A/RFFL/CFLAR/SHARPIN/PLSCR1/MADD/CASP3/ACIN1/BLCAP/CIDEB/CDK5RAP3/TP53/DNASE2/RNF34/FOXL2/DICER1/MTRNR2L1/BCL2L1/AIFM1/PAM16/CIDEC/CASP6/HTRA2/HSF1/AKT1/ZC3H12A/ENDOG	43	0.505882
BP	GO:0033561	regulation of water loss via skin	26	-0.751499	-1.35669	0.0535308	0.225798	0.182837	6563	tags=46%, list=12%, signal=41%	CLDN1/CYP26B1/MET/GBA/LSR/STMN1/SRF/UGCG/CLDN4/ELOVL1/SFN/PLEC	12	0.461538
MF	GO:0098973	structural constituent of postsynaptic actin cytoskeleton	5	-0.902384	-1.38221	0.053681	0.226379	0.183308	1696	tags=60%, list=3%, signal=58%	INA/ACTB/ACTG1	3	0.6
BP	GO:0009112	nucleobase metabolic process	34	-0.732517	-1.35414	0.053787	0.226733	0.183594	8911	tags=68%, list=16%, signal=57%	SHMT1/TYMP/CDA/UMPS/ALDH6A1/PAICS/PRPS1/RRM1/CTPS1/GMPS/MTOR/HPRT1/SHMT2/CMPK1/MAPK1/CPS1/KDM1A/PPAT/TTR/GART/CAD/GMPR2/APRT	23	0.676471
BP	GO:0006390	mitochondrial transcription	17	-0.784389	-1.35897	0.0537897	0.226733	0.183594	9643	tags=76%, list=18%, signal=63%	FOXO3/MTERF4/TFB1M/PRKAA1/MTERF1/CHCHD10/TFAM/MTERF2/TEFM/TFB2M/TWNK/POLRMT/MRPL12	13	0.764706
BP	GO:0016358	dendrite development	243	-0.593175	-1.16728	0.0539461	0.227339	0.184085	10657	tags=47%, list=19%, signal=38%	ITPKA/FBXW8/CAMSAP2/LRP8/C21orf91/DLG5/CAMK1/NCK2/SS18L1/GSK3B/PPP1R9A/PAK2/SLC11A2/RAPGEF2/KIAA0319/GSK3A/CDC20/NEDD4/ARC/IGF2BP1/BBS4/TRAK1/KLF7/TANC2/PICALM/CAPRIN2/PARP6/GORASP1/DNM1L/PPP1R9B/ARMCX5-GPRASP2/MAPK6/MECP2/UBE3A/TRAK2/SS18L2/MEF2A/EPHB2/LRP4/LLPH/CDK5R1/PPP3CA/SEMA3A/MINK1/CDK5/KIDINS220/CAPRIN1/PAFAH1B1/SDC2/PSEN1/IQGAP1/MTOR/CYFIP1/PTPRS/OPA1/ACSL4/HPRT1/UBA6/CARM1/EIF4G2/MAP1B/CELSR2/RAB21/TMEM106B/TPBG/ACTR2/RBFOX2/RHOA/CRKL/HDAC2/LRRK2/HDAC6/SARM1/VLDLR/ILK/ABI1/PLK2/PTEN/CDC42/ADAM10/MAP1S/WASL/DYNLT1/TAOK2/CRK/STK11/DCDC2/BTBD3/FMR1/DHX36/RAP2A/ARF4/ANAPC2/APOE/NRP1/PDLIM5/EFNA1/PQBP1/TRAPPC4/DBNL/YWHAH/LZTS3/MFSD2A/CUL7/APP/CFL1/DBN1/NSMF/DVL1/ITGB1/OBSL1/ID1/ARF1/ARF6	114	0.469136
BP	GO:0010940	positive regulation of necrotic cell death	13	-0.809809	-1.36892	0.0539846	0.227355	0.184098	4624	tags=46%, list=8%, signal=42%	HEBP2/TP53/RIPK1/SLC6A6/BNIP3/TSPO	6	0.461538
BP	GO:0043928	exonucleolytic catabolism of deadenylated mRNA	13	-0.810096	-1.36941	0.0539846	0.227355	0.184098	7088	tags=77%, list=13%, signal=67%	NT5C3B/DIS3/EXOSC7/DCP2/CNOT7/EXOSC3/EXOSC5/CNOT8/EXOSC8/EXOSC2	10	0.769231
BP	GO:0046628	positive regulation of insulin receptor signaling pathway	22	-0.761045	-1.35604	0.0539906	0.227355	0.184098	5872	tags=55%, list=11%, signal=49%	PTPN11/OPA1/SIRT1/SORL1/NUCKS1/ADIPOR1/SNX5/AGT/GNAI2/ZBTB7B/SRC/IRS1	12	0.545455
BP	GO:0045471	response to ethanol	135	-0.616104	-1.21283	0.054	0.227355	0.184098	7738	tags=36%, list=14%, signal=31%	CLDN1/ADH6/POLB/RGS19/SLC23A2/EIF4EBP1/STAT3/CPT1A/CASP8/BIRC2/OGG1/AACS/BAK1/RBP4/PRKAA1/RARA/SETDB1/GOT2/SOD1/CAT/ACTR2/SETD7/RHOA/HDAC2/PTEN/BAD/EPS8/HPGD/RPL15/FECH/EEF1B2/PSMD14/CDK1/GGH/DMAP1/EHMT2/SOD2/HMGCR/G6PD/NQO1/RPL10A/CCND1/EEF2/GSTP1/SDF4/SREBF1/TUFM/CD14	48	0.355556
BP	GO:0035773	insulin secretion involved in cellular response to glucose stimulus	73	-0.655521	-1.27092	0.0540265	0.227362	0.184103	10542	tags=55%, list=19%, signal=44%	STXBP4/PPP3CB/MAP4K4/UCP2/RAB11B/SLC9B2/CCDC186/EFNA5/C2CD2L/RAF1/ABCG1/KLF7/NR1H4/RAB11FIP5/STX4/HIF1A/NR1D1/LRP5/SIDT2/SELENOT/KIF5B/RAB11FIP2/RAC1/HMGN3/BAD/CDK16/DYNLL1/OSBP/NADK/CAMK2N1/LRP1/ZBED6/ENY2/MPC2/HMGCR/SRI/PHPT1/FOXA2/JAGN1/PIM3	40	0.547945
BP	GO:0140115	export across plasma membrane	73	-0.655415	-1.27071	0.0540265	0.227362	0.184103	6193	tags=32%, list=11%, signal=28%	ABCG2/SLC35G1/ABCC4/ABCB1/ABCC1/ATP2B1/SLC40A1/SLC17A3/ABCC2/RALBP1/YWHAE/ATP1B3/CALM3/SLC22A5/CALM2/GJA1/KCNK5/SLC22A18/SLC29A4/FXYD2/CALM1/ATP1B1/ATP1A1	23	0.315068
BP	GO:0016240	autophagosome membrane docking	7	-0.885125	-1.40317	0.0540936	0.227518	0.18423	2369	tags=86%, list=4%, signal=82%	SNAP29/STX17/VMP1/VAMP8/ATP2A2/CALM1	6	0.857143
BP	GO:0030200	heparan sulfate proteoglycan catabolic process	3	-0.951613	-1.35843	0.0541012	0.227518	0.18423	2409	tags=67%, list=4%, signal=64%	SGSH/GPC1	2	0.666667
CC	GO:1902636	kinociliary basal body	3	-0.951652	-1.35848	0.0541012	0.227518	0.18423	2374	tags=100%, list=4%, signal=96%	IFT20/MKKS	2	0.666667
BP	GO:1901524	regulation of mitophagy	10	-0.836823	-1.37943	0.0542328	0.228019	0.184636	6166	tags=80%, list=11%, signal=71%	TIGAR/VPS13D/SLC25A4/TSC2/VPS13C/VDAC1/TP53/SLC25A5	8	0.8
BP	GO:1900111	positive regulation of histone H3-K9 dimethylation	2	0.936759	1.34045	0.0543297	0.22832	0.18488	3482	tags=100%, list=6%, signal=94%	PRDM12/DMRTC2	2	1
MF	GO:1990136	linoleate 9S-lipoxygenase activity	2	0.936503	1.34008	0.0543297	0.22832	0.18488	1068	tags=50%, list=2%, signal=49%	ALOX15B	1	0.5
BP	GO:0032526	response to retinoic acid	107	-0.623078	-1.22647	0.0543807	0.22845	0.184985	7790	tags=36%, list=14%, signal=31%	PTK6/GDAP2/CDKN2D/WNT7B/ASXL1/PCK1/YES1/ADNP2/CYP26B1/SOX9/CREB1/RBP4/KLF4/RARA/ATM/GATA6/DUSP1/IGFBP2/TMEM161A/OVCA2/HDAC2/YAP1/RXRB/PTGES/ZNF35/HTRA2/IGF2R/DNAAF2/TESC/TRIM16/GJA1/NDUFA13/PHB2/SREBF1/TWF2/FZD7/AQP3/SLC10A3	38	0.35514
BP	GO:0048641	regulation of skeletal muscle tissue development	24	-0.754082	-1.35459	0.0543981	0.22845	0.184985	2360	tags=33%, list=4%, signal=32%	PRKAA1/YBX3/FLOT1/HMGCR/NIBAN2/SHH/USP19/CTNNB1	8	0.333333
BP	GO:0050687	negative regulation of defense response to virus	24	-0.753825	-1.35413	0.0543981	0.22845	0.184985	9696	tags=67%, list=18%, signal=55%	ITCH/RNF26/NLRX1/PCBP2/ILRUN/PPM1B/HTRA1/GPATCH3/TARBP2/NPLOC4/RIOK3/C1QBP/UFD1/TKFC/MUL1/TSPAN6	16	0.666667
MF	GO:0005092	GDP-dissociation inhibitor activity	16	-0.789867	-1.35347	0.0544554	0.228511	0.185034	6299	tags=81%, list=11%, signal=72%	GPSM2/SH3BP4/CHML/RGS14/GPSM1/SESN2/RANBP1/GDI2/ITGB1BP1/CHM/GDI1/EIF5/ARHGDIA	13	0.8125
BP	GO:0097284	hepatocyte apoptotic process	16	-0.790636	-1.35479	0.0544554	0.228511	0.185034	7995	tags=56%, list=15%, signal=48%	RB1/GSN/BID/ATF2/CFLAR/BCL2L1/KRT18/KRT8/ARF6	9	0.5625
BP	GO:0010746	regulation of long-chain fatty acid import across plasma membrane	6	-0.889323	-1.39202	0.0544629	0.228511	0.185034	1257	tags=67%, list=2%, signal=65%	AKT2/AKT1/IRS2/THBS1	4	0.666667
MF	GO:0048039	ubiquinone binding	6	-0.889048	-1.39159	0.0544629	0.228511	0.185034	4301	tags=83%, list=8%, signal=77%	ETFDH/COQ10B/SDHB/SDHD/COQ10A	5	0.833333
BP	GO:1903203	regulation of oxidative stress-induced neuron death	27	-0.744636	-1.34761	0.0544835	0.228544	0.185061	8918	tags=67%, list=16%, signal=56%	TSC1/PARP1/NCOA7/NR4A3/TLR6/HIF1A/PINK1/SLC7A11/ATF4/MEAK7/MCL1/NONO/LANCL1/FBXO7/REST/PARK7/RACK1/CTNNB1	18	0.666667
BP	GO:0006071	glycerol metabolic process	19	-0.772967	-1.36952	0.054567	0.22875	0.185227	6974	tags=47%, list=13%, signal=41%	PCK1/GOT1/GPD2/PLA2G4A/COQ3/TKFC/PCK2/TPI1/PGP	9	0.473684
BP	GO:0043653	mitochondrial fragmentation involved in apoptotic process	9	-0.850209	-1.39189	0.0545703	0.22875	0.185227	7965	tags=89%, list=14%, signal=76%	DNM1L/BAX/MFF/VPS35/ATG3/FIS1/BNIP3/CCAR2	8	0.888889
BP	GO:2000192	negative regulation of fatty acid transport	9	-0.850251	-1.39196	0.0545703	0.22875	0.185227	3170	tags=67%, list=6%, signal=63%	AKT2/ATP5PF/FIS1/AKT1/IRS2/THBS1	6	0.666667
BP	GO:0034260	negative regulation of GTPase activity	36	-0.727537	-1.34901	0.0545852	0.228759	0.185235	7616	tags=49%, list=14%, signal=42%	LRCH1/TTC8/RDX/GPSM1/TMED2/WNK1/ARRB1/HRAS/CPEB2/LRRK2/RRP1B/ARRB2/F11R/ARL2/SPRY2/MKKS/RCC2/FICD	18	0.5
BP	GO:1902042	negative regulation of extrinsic apoptotic signaling pathway via death domain receptors	30	-0.737267	-1.34808	0.0547486	0.229391	0.185747	7656	tags=57%, list=14%, signal=49%	TMBIM1/FAIM/FGB/HMGB2/RFFL/CFLAR/FGA/RNF34/FGG/BCL2L1/PEA15/PARK7/HMOX1/DDX3X/TNFAIP3/SERPINE1/GPX1	17	0.566667
BP	GO:0044319	wound healing, spreading of cells	34	-0.731814	-1.35285	0.0548847	0.229856	0.186123	10414	tags=62%, list=19%, signal=50%	RREB1/ARHGAP35/FERMT2/CLASP2/TOR1A/CEACAM1/ADAM17/MRTFA/MTOR/PHLDB2/CD44/RHOA/PTEN/ITGA5/PDCD10/CCN1/RHOC/DDR1/AJUBA/CD151/FLNA	21	0.617647
BP	GO:0090505	epiboly involved in wound healing	34	-0.731814	-1.35285	0.0548847	0.229856	0.186123	10414	tags=62%, list=19%, signal=50%	RREB1/ARHGAP35/FERMT2/CLASP2/TOR1A/CEACAM1/ADAM17/MRTFA/MTOR/PHLDB2/CD44/RHOA/PTEN/ITGA5/PDCD10/CCN1/RHOC/DDR1/AJUBA/CD151/FLNA	21	0.617647
BP	GO:0070863	positive regulation of protein exit from endoplasmic reticulum	15	-0.799518	-1.36177	0.0549313	0.229998	0.186238	4686	tags=87%, list=9%, signal=79%	MMP24-AS1-EDEM2/CRYZL2P-SEC16B/SEC16B/SLC51B/SAR1A/SORL1/TM9SF4/EDEM2/EDEM1/SAR1B/BCAP31/CD81/TMEM30A	13	0.866667
MF	GO:0052689	carboxylic ester hydrolase activity	147	-0.613385	-1.20906	0.0549451	0.229999	0.186239	6604	tags=37%, list=12%, signal=32%	NDST1/LIPH/LARS1/GDE1/ABHD10/DPH7/AARS1/ABHD12/PPME1/MGLL/ABHD5/BPHL/NCEH1/ABHD16A/ABHD15/PLAAT3/ABHD4/LIPA/SIAE/AADAC/VARS2/CES3/AARSD1/DTD2/PLA2G4A/PON2/IARS1/ACOT9/LCAT/CA2/H6PD/PNPLA2/PTRHD1/ABHD2/PAFAH1B2/MRPL58/LYPLAL1/IARS2/PTRH2/PNPLA4/PON3/ESD/CES2/PNPLA6/APMAP/PAFAH1B3/ACOT1/PRDX6/VARS1/PGLS/ACOT2/LYPLA2/PGAP6/PTRH1	54	0.367347
BP	GO:1902745	positive regulation of lamellipodium organization	37	-0.722412	-1.34992	0.0549569	0.229999	0.186239	10636	tags=65%, list=19%, signal=52%	ATP7A/RREB1/CARMIL1/WASF2/OCLN/PIK3CA/DNM2/CORO1C/MTOR/CYFIP1/VIL1/NCKAP1/ACTR2/PIK3R1/RAC1/ACTR3/ARPC2/CDC42/AKIRIN1/BRK1/SRC/FSCN1/CORO1B/TWF2	24	0.648649
BP	GO:0034146	toll-like receptor 5 signaling pathway	2	-0.96953	-1.3492	0.0551601	0.230725	0.186827	940	tags=100%, list=2%, signal=98%	TNFAIP3	1	0.5
MF	GO:0004052	arachidonate 12(S)-lipoxygenase activity	4	0.843564	1.41793	0.0552054	0.230725	0.186827	403	tags=25%, list=1%, signal=25%	ALOX15	1	0.25
BP	GO:0043090	amino acid import	52	-0.688646	-1.31933	0.0552083	0.230725	0.186827	6114	tags=37%, list=11%, signal=33%	PSEN1/SFXN1/CLN8/SLC7A11/SLC9A3R1/SFXN3/SLC1A4/SLC6A6/SLC7A1/SLC36A4/AGT/PER2/ARL6IP5/ARL6IP1/SLC25A38/SLC3A2/ITGB1/SLC1A5/SLC7A5	19	0.365385
BP	GO:0009438	methylglyoxal metabolic process	5	-0.90219	-1.38191	0.0552147	0.230725	0.186827	5388	tags=100%, list=10%, signal=90%	GLO1/HAGH/PARK7/TPI1	4	0.8
MF	GO:0140545	protein disaggregase activity	5	-0.902044	-1.38168	0.0552147	0.230725	0.186827	2239	tags=80%, list=4%, signal=77%	HSPA8/VPS4A/HSPA1A/HSPA1B	4	0.8
MF	GO:0000774	adenyl-nucleotide exchange factor activity	11	-0.822934	-1.37019	0.0552632	0.230725	0.186827	7687	tags=82%, list=14%, signal=70%	BAG5/BAG3/HSPBP1/HSPH1/PFN1/BAG2/GRPEL1/GRPEL2/BAG1	9	0.818182
CC	GO:0002116	semaphorin receptor complex	11	-0.8232	-1.37064	0.0552632	0.230725	0.186827	4813	tags=55%, list=9%, signal=50%	PLXNA1/PLXNA3/PLXND1/NRP1/PLXNB2/PLXNB1	6	0.545455
CC	GO:0005652	nuclear lamina	11	-0.823371	-1.37092	0.0552632	0.230725	0.186827	1837	tags=73%, list=3%, signal=70%	SUV39H1/NUP35/CASK/NARF/PCNA/LMNA/EIF6/LMNTD2	8	0.727273
BP	GO:0006188	IMP biosynthetic process	11	-0.822248	-1.36905	0.0552632	0.230725	0.186827	7099	tags=82%, list=13%, signal=71%	PAICS/HPRT1/ATIC/ADSL/PFAS/PPAT/GART/AMPD2/APRT	9	0.818182
BP	GO:0006264	mitochondrial DNA replication	13	-0.808587	-1.36686	0.0552699	0.230725	0.186827	5689	tags=69%, list=10%, signal=62%	MGME1/POLG2/DNAJA3/LIG3/RRM2B/TWNK/SSBP1/POLG/STOML2	9	0.692308
MF	GO:0017017	MAP kinase tyrosine/serine/threonine phosphatase activity	13	-0.808264	-1.36631	0.0552699	0.230725	0.186827	8651	tags=69%, list=16%, signal=58%	DUSP10/DUSP6/DUSP5/DUSP14/DUSP1/DUSP18/DUSP16/DUSP8/DUSP4	9	0.692308
BP	GO:0045740	positive regulation of DNA replication	40	-0.717819	-1.35127	0.0553191	0.230824	0.186908	9102	tags=65%, list=17%, signal=54%	BRPF3/ATRX/INO80/UCN/EREG/ATF1/MAP2K4/CIZ1/GLI1/EGFR/CTC1/KAT7/HRAS/DHX9/TNFAIP1/STN1/RAC1/CDC42/WIZ/CDK1/CDT1/CACYBP/SSBP1/PCNA/STOML2/JUN	26	0.65
BP	GO:0071526	semaphorin-plexin signaling pathway	40	-0.717606	-1.35087	0.0553191	0.230824	0.186908	7361	tags=42%, list=13%, signal=37%	SEMA4F/SEMA3A/SEMA4G/MET/PLXNA1/SEMA3C/SEMA4B/RAC1/PLXNA3/PLXND1/NRP1/SEMA4C/PLXNB2/PLXNB1/SEMA3B/ARHGDIA/FLNA	17	0.425
BP	GO:0014003	oligodendrocyte development	41	-0.714352	-1.34027	0.0554371	0.231227	0.187234	7479	tags=46%, list=14%, signal=40%	HDAC11/EIF2B5/EIF2B2/NCSTN/CLU/MED12/ERCC2/NSUN5/MYRF/PTEN/B4GALT5/CD9/TPPP/EIF2B4/HDAC10/EIF2B1/SHH/ABCA2/GSTP1	19	0.463415
CC	GO:0032797	SMN complex	10	-0.833515	-1.37398	0.0555556	0.231227	0.187234	9171	tags=100%, list=17%, signal=83%	GEMIN5/SMN1/GEMIN8/GEMIN2/GEMIN7/GEMIN6/DDX20/STRAP/GEMIN4	9	0.9
BP	GO:0048488	synaptic vesicle endocytosis	62	-0.671736	-1.29084	0.0555556	0.231227	0.187234	10659	tags=50%, list=19%, signal=40%	ITSN2/PPP3CC/PPP3CB/DNAJC6/FCHO2/GAK/TOR1A/DNM2/PICALM/ROCK1/SYT1/DNM1L/CDK5/VAMP2/CANX/KIAA1109/RAB27B/DNM1/SYNJ2/STX1A/LRRK2/SH3GL1/SNCG/DGKQ/CALM3/ACTB/CALM1/SCRIB/ACTG1/AP2M1/ARF6	31	0.5
BP	GO:0051409	response to nitrosative stress	10	-0.834292	-1.37526	0.0555556	0.231227	0.187234	8239	tags=90%, list=15%, signal=77%	GCLC/DUSP6/ATM/DNAJA1/ATG5/DDIT3/GCLM/PARK7/ADH5	9	0.9
BP	GO:0071671	regulation of smooth muscle cell chemotaxis	7	-0.88257	-1.39912	0.0555556	0.231227	0.187234	887	tags=43%, list=2%, signal=42%	PDGFD/GSTP1/CORO1B	3	0.428571
BP	GO:0140238	presynaptic endocytosis	62	-0.671736	-1.29084	0.0555556	0.231227	0.187234	10659	tags=50%, list=19%, signal=40%	ITSN2/PPP3CC/PPP3CB/DNAJC6/FCHO2/GAK/TOR1A/DNM2/PICALM/ROCK1/SYT1/DNM1L/CDK5/VAMP2/CANX/KIAA1109/RAB27B/DNM1/SYNJ2/STX1A/LRRK2/SH3GL1/SNCG/DGKQ/CALM3/ACTB/CALM1/SCRIB/ACTG1/AP2M1/ARF6	31	0.5
BP	GO:1901838	positive regulation of transcription of nucleolar large rRNA by RNA polymerase I	10	-0.833841	-1.37452	0.0555556	0.231227	0.187234	8998	tags=90%, list=16%, signal=75%	IPPK/SMARCB1/PIH1D1/MTOR/NOL11/PWP1/DDX11/MARS1/NCL	9	0.9
BP	GO:1902949	positive regulation of tau-protein kinase activity	7	-0.883476	-1.40056	0.0555556	0.231227	0.187234	2223	tags=71%, list=4%, signal=69%	CLU/HSP90AA1/NAB2/HSP90AB1/DKK1	5	0.714286
BP	GO:1903726	negative regulation of phospholipid metabolic process	7	-0.883851	-1.40115	0.0555556	0.231227	0.187234	4216	tags=57%, list=8%, signal=53%	PDGFB/LPCAT1/PDGFA/ABCA2	4	0.571429
BP	GO:1990791	dorsal root ganglion development	7	-0.88287	-1.39959	0.0555556	0.231227	0.187234	2313	tags=57%, list=4%, signal=55%	NRP2/NRP1/TUBB3/CTNNB1	4	0.571429
BP	GO:2000630	positive regulation of miRNA metabolic process	7	-0.880589	-1.39598	0.0555556	0.231227	0.187234	5576	tags=86%, list=10%, signal=77%	ZSWIM8/HRAS/NFKB1/PNPT1/RELA/ZC3H12A	6	0.857143
BP	GO:0060546	negative regulation of necroptotic process	16	-0.788867	-1.35176	0.0556931	0.231746	0.187654	11495	tags=88%, list=21%, signal=69%	FZD9/ARHGEF2/PELI1/MIR22/BOK/CASP8/CAV1/BIRC2/SLC25A4/YBX3/RIPK1/BIRC3/RBCK1/FADD	14	0.875
BP	GO:0010463	mesenchymal cell proliferation	39	-0.720614	-1.34941	0.055794	0.232113	0.187951	7091	tags=33%, list=13%, signal=29%	MSX1/SOX9/LRP5/SMO/STAT1/BMP4/TGFBR2/SHH/MYC/LMNA/PDGFA/IRS2/CTNNB1	13	0.333333
BP	GO:0043547	positive regulation of GTPase activity	253	-0.593211	-1.16651	0.0559441	0.232631	0.18837	11622	tags=45%, list=21%, signal=35%	RAP1A/ABR/TBC1D5/BCAR3/TBC1D2B/RALGAPA1/TBC1D1/ARHGEF19/MAPRE2/WNT4/ADRB1/ARHGAP27/DOCK9/EVI5/GSK3B/LIMS1/FOXJ1/MAP4K4/SNX9/RIC1/RAPGEF1/DOCK7/GNB5/TBC1D8B/RAPGEF2/TBC1D10A/RALGAPA2/FERMT2/RABGAP1/ARAP1/PIP5K1A/TSC1/PICALM/NF1/RGS14/TBC1D7/NEDD9/SNX18/DVL3/SGSM2/ITGA6/PKP4/ALS2/ECT2/MTSS2/TBC1D8/BCR/CD40/CCL2/USP6NL/TBC1D9/RAB3GAP1/RAP1GDS1/RHOG/TBC1D10B/LARS1/RASA1/TBC1D25/SGSM3/TBCK/TBC1D14/CORO1C/ZC3H15/SYDE2/TSC2/ELMOD2/AKT2/SIPA1/ARAP3/CAV2/HRAS/TBC1D15/SYDE1/CCL20/RAB11FIP2/NET1/RALGAPB/TBC1D20/CRKL/AFDN/SNX13/NDEL1/SLC27A4/CRK/RANGAP1/TBC1D17/ARHGAP29/S100A10/F11R/RALBP1/F2R/FLCN/ARHGEF16/RAP1GAP/ERBB2/RUNDC1/MMUT/DVL2/PIN1/RACK1/POLDIP2/RCC2/F2RL1/TBC1D9B/RGP1/TGM2/SCRIB/EPHA2/EIF5/PLXNB1/ITGB1/TAX1BP3/AGRN	113	0.44664
CC	GO:0098984	neuron to neuron synapse	360	-0.578785	-1.13802	0.0559441	0.232631	0.18837	7859	tags=32%, list=14%, signal=28%	NCS1/PPP1R9B/VAMP7/ARFGEF2/FXR2/FXR1/PKP4/VAMP7/GOPC/ALS2/ABHD17B/LRP4/SEMA4F/NECTIN3/CDK5R1/SYNPO/RNF19A/BCR/NETO2/STAT3/PDE4B/MINK1/CDK5/MIB1/DMTN/ADD1/FABP5/KLHL17/CNKSR2/RHEB/SPTBN1/P2RX4/RAB8A/SYNJ2BP/PTPRS/TSC2/NPTN/FBXO45/ZDHHC2/ARRB1/SHARPIN/HNRNPH2/KPNA1/CNN3/MAPK1/RPL30/PICK1/MAP1B/EIF3A/ACTR2/CPEB4/STX1A/CRIPT/RPL38/HNRNPA3/CHMP2B/ABI1/PJA2/ABHD17A/ADAM10/CLSTN1/EPS8/SEPTIN11/RTN4/STXBP5/SH3GL1/RPL12/RPL14/CAMK2N1/ARRB2/SH2D5/RUSC1/PRR7/RPL23/FMR1/HOMER3/RPS25/RPL6/PDLIM5/LIN7C/YWHAZ/PRNP/RPL7/DBNL/DNAJB1/LZTS3/CTNND1/RPS3/RPL18A/RPS27/RPS14/DBN1/SRC/GIT1/RPS13/RPL10A/BNIP3/SIGMAR1/SLC30A1/SEMA4C/PHB2/SCRIB/NSMF/DVL1/RPS18/RPLP0/CTNNB1/RPS19/RPL8/MYD88/ADRA2C/ARF1/DYNLL2/SLC16A3/ATP1A1/LRFN4	116	0.322222
MF	GO:0004704	NF-kappaB-inducing kinase activity	6	-0.88757	-1.38928	0.0559758	0.232657	0.188391	1025	tags=50%, list=2%, signal=49%	MAP3K14/PPP4C/IRAK1	3	0.5
BP	GO:0042726	flavin-containing compound metabolic process	6	-0.887857	-1.38973	0.0559758	0.232657	0.188391	2450	tags=67%, list=4%, signal=64%	RFK/FLAD1/VCP/SLC52A2	4	0.666667
BP	GO:0034067	protein localization to Golgi apparatus	29	-0.741337	-1.35448	0.055991	0.232667	0.188399	9444	tags=76%, list=17%, signal=63%	RAB33B/ARL5A/GBF1/GAK/RAB6A/BICD2/ARL5B/GCC2/ARL1/PAQR3/VPS13D/TMED10/VPS13C/VPS13A/SORL1/GOLPH3/SYS1/OPTN/ARFRP1/IFT20/CSNK1D/OBSL1	22	0.758621
BP	GO:0001952	regulation of cell-matrix adhesion	128	-0.619199	-1.21848	0.0561685	0.233351	0.188953	10104	tags=52%, list=18%, signal=42%	GSK3B/LIMS1/MAP4K4/CSF1/RRAS/PTPRA/BCL6/FERMT2/CLASP2/EPB41L5/ONECUT2/EFNA5/TSC1/NF2/CASK/PTK2/ABL1/MACF1/VCL/NF1/EFEMP2/ROCK1/PTPN11/LIMCH1/GFUS/ROCK2/CDK6/MINK1/DMTN/SLK/RASA1/CORO1C/IQGAP1/PPM1F/LDB1/PHLDB2/CAMSAP3/SMAD3/CIB1/ITGB1BP1/PIK3R1/BST1/RHOA/RAC1/DAPK3/ILK/PTEN/JUP/DAG1/S100A10/LRP1/SDC4/NRP1/CEACAM6/VEGFA/JAG1/POLDIP2/RCC2/DUSP3/SRC/DDR1/ACTG1/PLAU/SERPINE1/THBS1/ADAM15	66	0.515625
BP	GO:0006744	ubiquinone biosynthetic process	17	-0.782534	-1.35575	0.0562347	0.233413	0.189003	10187	tags=82%, list=19%, signal=67%	PPTC7/COQ8A/UBIAD1/COQ7/FDXR/COQ9/COQ8B/COQ5/NDUFA9/COQ10B/COQ6/COQ3/COQ10A/COQ4	14	0.823529
BP	GO:0009200	deoxyribonucleoside triphosphate metabolic process	17	-0.781737	-1.35437	0.0562347	0.233413	0.189003	5967	tags=53%, list=11%, signal=47%	NUDT16/DCTPP1/NUDT15/DGUOK/ITPA/RRM2B/DTYMK/GUK1/DUT	9	0.529412
BP	GO:0090136	epithelial cell-cell adhesion	17	-0.782871	-1.35634	0.0562347	0.233413	0.189003	5430	tags=47%, list=10%, signal=42%	CAMSAP3/CTNNA1/JUP/SRF/ITGB5/DSP/KIFC3/CYP1B1	8	0.470588
BP	GO:1901663	quinone biosynthetic process	17	-0.782534	-1.35575	0.0562347	0.233413	0.189003	10187	tags=82%, list=19%, signal=67%	PPTC7/COQ8A/UBIAD1/COQ7/FDXR/COQ9/COQ8B/COQ5/NDUFA9/COQ10B/COQ6/COQ3/COQ10A/COQ4	14	0.823529
BP	GO:0086046	membrane depolarization during SA node cell action potential	5	0.822477	1.45881	0.0562726	0.233517	0.189087	518	tags=60%, list=1%, signal=59%	SCN5A/HCN4/CACNA1G	3	0.6
BP	GO:0008206	bile acid metabolic process	48	-0.692765	-1.31954	0.0563087	0.23356	0.189122	10706	tags=54%, list=19%, signal=44%	GBA2/OSBPL2/NR5A2/OSBPL7/BAAT/NR1H4/AMACR/ACOT8/SCP2/NR1D1/ATP8B1/OSBPL9/NPC1/PANK2/ABCD3/SLC27A2/SIRT1/ARV1/ACAA1/OSBP/STARD4/HSD17B10/AKR1C1/AKR1C4/HSD3B7/FGFR4	26	0.541667
BP	GO:1902003	regulation of amyloid-beta formation	47	-0.698008	-1.32952	0.0563087	0.23356	0.189122	10298	tags=49%, list=19%, signal=40%	GGA3/SP1/GSK3A/ABCG1/PICALM/ROCK1/RTN2/ROCK2/CLU/TMED10/CASP3/SORL1/IFNGR1/RTN3/RELA/BIN1/RTN4/APOE/ABCA7/EFNA1/PIN1/PRNP/ABCA2	23	0.489362
BP	GO:0050830	defense response to Gram-positive bacterium	98	-0.63369	-1.23963	0.0564516	0.234099	0.189559	7528	tags=22%, list=14%, signal=19%	GBP2/ADAM17/TBK1/H2BC21/H2BC12/H2BC10/SEH1L/H2BC4/HMGB2/PPP1R11/RIPK2/ANG/LYZ/GSDMD/PYCARD/HLA-A/H2BC11/EPHA2/RPL39/HLA-E/MYD88/ROMO1	22	0.22449
MF	GO:0004364	glutathione transferase activity	24	-0.7513	-1.3496	0.056713	0.234614	0.189976	8382	tags=54%, list=15%, signal=46%	GSTZ1/GSTA1/GSTA2/GSTM4/MGST2/LANCL1/GSTK1/MGST1/PTGES/GSTM3/GSTA4/GSTP1/GSTO1	13	0.541667
CC	GO:0008622	epsilon DNA polymerase complex	5	-0.901636	-1.38106	0.0567485	0.234614	0.189976	2567	tags=80%, list=5%, signal=76%	POLE/POLE4/CHRAC1/POLE3	4	0.8
BP	GO:0015827	tryptophan transport	5	-0.900717	-1.37965	0.0567485	0.234614	0.189976	2922	tags=60%, list=5%, signal=57%	SLC36A4/SLC3A2/SLC7A5	3	0.6
BP	GO:0042640	anagen	5	-0.900751	-1.3797	0.0567485	0.234614	0.189976	741	tags=40%, list=1%, signal=39%	FERMT1/CTNNB1	2	0.4
BP	GO:0051884	regulation of timing of anagen	5	-0.900751	-1.3797	0.0567485	0.234614	0.189976	741	tags=40%, list=1%, signal=39%	FERMT1/CTNNB1	2	0.4
BP	GO:0071895	odontoblast differentiation	5	-0.901369	-1.38065	0.0567485	0.234614	0.189976	448	tags=60%, list=1%, signal=60%	FAM20C/SERPINE1/CEBPB	3	0.6
MF	GO:0000295	adenine nucleotide transmembrane transporter activity	18	-0.780095	-1.36544	0.0567633	0.234614	0.189976	8371	tags=68%, list=15%, signal=58%	SLC25A23/SLC25A24/LRRC8A/SLC33A1/SLC25A4/SLC35B3/SLC25A17/SLC29A1/SLC19A1/SLC25A6/SLC25A6/SLC35B2/SLC25A5	13	0.722222
MF	GO:0005346	purine ribonucleotide transmembrane transporter activity	18	-0.780095	-1.36544	0.0567633	0.234614	0.189976	8371	tags=68%, list=15%, signal=58%	SLC25A23/SLC25A24/LRRC8A/SLC33A1/SLC25A4/SLC35B3/SLC25A17/SLC29A1/SLC19A1/SLC25A6/SLC25A6/SLC35B2/SLC25A5	13	0.722222
BP	GO:0045019	negative regulation of nitric oxide biosynthetic process	18	-0.782229	-1.36918	0.0567633	0.234614	0.189976	7223	tags=50%, list=13%, signal=43%	ROCK2/SIRPA/CAV1/WDR35/DYNLL1/GLA/ZC3H12A/KHSRP/TSPO	9	0.5
BP	GO:1902001	fatty acid transmembrane transport	18	-0.779972	-1.36523	0.0567633	0.234614	0.189976	6675	tags=89%, list=12%, signal=78%	ACSL5/SLC25A20/SLC27A1/SLC27A5/ABCD1/ACSL1/CPT1B/CPT2/CPT1A/ABCD3/AKT2/ABCD4/AKT1/SLC2A1/IRS2/THBS1	16	0.888889
BP	GO:1904406	negative regulation of nitric oxide metabolic process	18	-0.782229	-1.36918	0.0567633	0.234614	0.189976	7223	tags=50%, list=13%, signal=43%	ROCK2/SIRPA/CAV1/WDR35/DYNLL1/GLA/ZC3H12A/KHSRP/TSPO	9	0.5
BP	GO:0015842	aminergic neurotransmitter loading into synaptic vesicle	4	0.842189	1.41562	0.0567714	0.234614	0.189976	973	tags=50%, list=2%, signal=49%	SLC18A2/SLC18A1	2	0.5
MF	GO:0031841	neuropeptide Y receptor binding	4	0.841529	1.41451	0.0567714	0.234614	0.189976	6303	tags=50%, list=11%, signal=44%	PYY/PPY	2	0.5
BP	GO:1904151	positive regulation of microglial cell mediated cytotoxicity	4	0.84262	1.41634	0.0567714	0.234614	0.189976	5894	tags=75%, list=11%, signal=67%	SPI1/TYROBP/ITGAM	3	0.75
BP	GO:0048538	thymus development	45	-0.702766	-1.33337	0.0567823	0.234614	0.189976	7269	tags=49%, list=13%, signal=42%	PBX1/ASXL1/ZBTB1/BCL2L11/CTC1/PSEN1/ZMPSTE24/SOD1/MAPK1/HOXA3/HES1/CRKL/PRKDC/CITED2/TGFBR1/SRF/LMO4/MAPK3/SHH/FADD/FOXE1/CTNNB1	22	0.488889
BP	GO:0060976	coronary vasculature development	44	-0.704321	-1.33509	0.0567823	0.234614	0.189976	8252	tags=48%, list=15%, signal=41%	HEY2/FGF2/SEC24B/NDST1/MEGF8/GATA6/AP2B1/SMAD6/TGFBR1/VEGFB/DCTN5/SRF/SPRED1/PLXND1/BMP4/NRP1/NOTCH1/VEGFA/ZBTB14/MESP1/SNX17	21	0.477273
BP	GO:0031663	lipopolysaccharide-mediated signaling pathway	60	-0.673674	-1.29496	0.0568182	0.234656	0.19001	7080	tags=37%, list=13%, signal=32%	MALT1/SCARB1/CCL2/TRAF6/RIPK2/BCL10/MAPK1/SIGIRR/CD55/TRIM5/CACTIN/MAPK14/IL18/MAPK3/TRIB1/IRF3/NFKBIA/AKT1/TNFAIP3/MYD88/CD14/IRAK1	22	0.366667
BP	GO:1903018	regulation of glycoprotein metabolic process	60	-0.674167	-1.29591	0.0568182	0.234656	0.19001	9924	tags=42%, list=18%, signal=34%	BACE2/FKTN/ARFGEF1/SLC51B/SOAT1/ACOT8/PAWR/CHP1/AATF/ALG10B/NCSTN/GOLGA2/NECAB3/RAB1A/POMT2/CST3/IL15/POMT1/ABCA7/TMEM59/ITM2B/ITM2C/RAB1B/ABCA2/CTNNB1	25	0.416667
BP	GO:0002200	somatic diversification of immune receptors	77	-0.656111	-1.27578	0.0569106	0.234923	0.190227	11046	tags=60%, list=20%, signal=48%	LIG4/MSH2/TGFB1/PMS2/SHLD2/ERCC1/BCL6/RNF168/SHLD3/RIF1/PARP3/RNF8/KMT5B/MAD2L2/SLC15A4/NSD2/HMGB1/SWAP70/POLB/PAXIP1/NBN/CD40/MSH6/SUPT6H/MLH1/PMS2P1/HMGB2/YY1/KMT5C/UNG/HMCES/TCF3/EXOSC3/TP53BP1/CLCF1/PRKDC/HSPD1/MCM3AP/THOC1/CYREN/TFRC/NDFIP1/ADAR/EXOSC6/POLL/STAT6	46	0.597403
BP	GO:0010827	regulation of glucose transmembrane transport	75	-0.655172	-1.27167	0.0569106	0.234923	0.190227	9301	tags=47%, list=17%, signal=39%	GSK3A/OCLN/APPL1/ADIPOR2/PRKCI/ENPP1/OPN3/RTN2/NR4A3/STXBP3/PTPN11/MEF2A/RNASEL/CAPN10/YES1/FABP5/APPL2/C3/EDN1/NFE2L2/INPP5K/RHOQ/AKT2/ASPSCR1/CREBL2/PIK3R1/C2CD5/MAPK14/PEA15/SELENOS/ARPP19/IRS1/AKT1/TRIB3/IRS2	35	0.466667
BP	GO:0046716	muscle cell cellular homeostasis	19	-0.771087	-1.36619	0.0569395	0.234923	0.190227	7647	tags=53%, list=14%, signal=45%	BAG3/HIF1A/SOD1/LARGE2/SRF/PFKM/CFL2/TRIM32/ALDOA/GAA	10	0.526316
BP	GO:0002250	adaptive immune response	678	-0.554149	-1.09577	0.0569431	0.234923	0.190227	9154	tags=20%, list=17%, signal=17%	RC3H1/CYRIB/SHLD3/TSC1/RIF1/PARP3/RC3H2/RELB/MICA/RNF8/DUSP10/CEACAM1/CFI/KMT5B/MAD2L2/BTN3A2/IL4R/FBXO38/ADAM17/HLA-DMA/LIME1/STX7/HLA-F/CTSS/SLC15A4/NFKBIZ/NSD2/HMGB1/PRKCD/MCOLN1/SWAP70/TFE3/PAXIP1/FGB/HPX/NBN/IL6ST/ZBTB1/CSK/MALT1/CD40/MSH6/STAT3/SUPT6H/ERAP1/MLH1/IL1R1/AHR/SOCS5/C3/EIF2AK4/PTPN6/MTOR/SIRT1/KMT5C/UNG/CLU/HMCES/SIPA1/HPRT1/TRAF6/IL17RA/RIPK2/TRIM27/BCL10/EXOSC3/C4BPA/GNL1/HRAS/TAP1/FGA/TP53BP1/CTSC/CLCF1/TRAF2/ALCAM/CD55/PLA2G4A/C1RL/HSPD1/SMAD7/C5/C1QBP/ORAI1/B2M/PKN1/TAP2/MAP3K7/PRR7/BTN3A1/THOC1/TNFRSF21/RAP1GAP/HFE/HLX/NECTIN2/CTSL/UNC13D/TFRC/TMEM98/NDFIP1/IL18/NOTCH1/DBNL/PVR/ANXA1/JAG1/BCL3/NFKB2/HLA-DMB/OTUB1/C4A/IRF7/HLA-B/EXOSC6/FGL1/C4B/CD46/FADD/ZBTB7B/STAT6/PYCARD/ZC3H12A/HLA-A/IRF1/CD81/HLA-H/TNFAIP3/C1R/UNC93B1/C1S/HLA-C/HLA-E/MYD88/FZD5/TCIRG1	136	0.20059
BP	GO:0035872	nucleotide-binding domain, leucine rich repeat containing receptor signaling pathway	26	-0.747504	-1.34948	0.0569476	0.234923	0.190227	8706	tags=65%, list=16%, signal=55%	OTULIN/ERBIN/SLC15A4/BIRC2/XIAP/RIPK2/INAVA/RNF34/RELA/CYLD/BIRC3/MAP3K7/LACC1/NFKBIA/TNFAIP3/HSPA1A/HSPA1B	17	0.653846
MF	GO:0016892	endoribonuclease activity, producing 3'-phosphomonoesters	7	-0.879062	-1.39356	0.0570175	0.235105	0.190374	2982	tags=57%, list=5%, signal=54%	TSEN2/RIDA/RNASE4/TSEN34	4	0.571429
MF	GO:1990247	N6-methyladenosine-containing RNA binding	7	-0.878904	-1.39331	0.0570175	0.235105	0.190374	3847	tags=100%, list=7%, signal=93%	YTHDF1/YTHDF3/YTHDC2/HNRNPC/YTHDF2/HNRNPA2B1	6	0.857143
CC	GO:0031462	Cul2-RING ubiquitin ligase complex	23	-0.755465	-1.35095	0.057243	0.235981	0.191083	9902	tags=70%, list=18%, signal=57%	ZER1/KLHDC10/APPBP2/ZSWIM6/ELOC/FEM1B/CUL2/ZSWIM8/GLMN/FEM1C/KLHDC3/RBX1/KLHDC2/ELOB/PRAME/FEM1A	16	0.695652
MF	GO:0035035	histone acetyltransferase binding	25	-0.746446	-1.3441	0.0572738	0.236051	0.191139	8282	tags=56%, list=15%, signal=48%	EGR1/ECD/SIRT2/MEF2A/CREB1/TRIM68/TP53/STAT1/CITED2/ZBTB7A/EID1/PCNA/TAF7/CEBPB	14	0.56
CC	GO:0031371	ubiquitin conjugating enzyme complex	9	-0.849058	-1.39001	0.0572988	0.236051	0.191139	7344	tags=89%, list=13%, signal=77%	RNF20/UBE2V2/UBE2B/UBE2A/UBE2V1/UBE2N/RNF40/STUB1	8	0.888889
BP	GO:0060430	lung saccule development	9	-0.849422	-1.39061	0.0572988	0.236051	0.191139	7222	tags=78%, list=13%, signal=68%	ASXL1/CREB1/GATA6/LTBP3/PTGES3/STRA6/FOXA1	7	0.777778
BP	GO:1901977	negative regulation of cell cycle checkpoint	8	-0.86001	-1.39099	0.057423	0.236509	0.19151	5605	tags=75%, list=10%, signal=67%	THOC5/THOC1/CDT1/MAD2L1BP/DDX39B/PPP1R10	6	0.75
BP	GO:0010481	epidermal cell division	3	-0.950701	-1.35713	0.0575916	0.237042	0.191942	906	tags=67%, list=2%, signal=66%	TP63/SFN	2	0.666667
BP	GO:0010482	regulation of epidermal cell division	3	-0.950701	-1.35713	0.0575916	0.237042	0.191942	906	tags=67%, list=2%, signal=66%	TP63/SFN	2	0.666667
CC	GO:0034668	integrin alpha4-beta1 complex	3	-0.950639	-1.35704	0.0575916	0.237042	0.191942	757	tags=67%, list=1%, signal=66%	EMILIN1/ITGB1	2	0.666667
CC	GO:0046658	anchored component of plasma membrane	63	-0.667921	-1.28424	0.0576132	0.237077	0.191971	4319	tags=21%, list=8%, signal=19%	CNTN1/ABHD17A/RGMB/CD24/EFNA1/PRNP/MELTF/RTN4RL2/FLOT2/CD59/GPC1/CD14/HYAL2	13	0.206349
MF	GO:0004312	fatty acid synthase activity	13	-0.804361	-1.35972	0.0578406	0.237502	0.192315	9576	tags=71%, list=17%, signal=59%	ELOVL7/ELOVL2/ELOVL5/HTD2/ELOVL4/OXSM/CBR4/MCAT/ELOVL1/FASN	10	0.769231
BP	GO:0006285	base-excision repair, AP site formation	12	-0.810975	-1.37186	0.0578406	0.237502	0.192315	9148	tags=75%, list=17%, signal=63%	NEIL2/MBD4/TDG/SMUG1/OGG1/UNG/ERCC5/MPG/NTHL1	9	0.75
BP	GO:0030202	heparin metabolic process	12	-0.812292	-1.37409	0.0578406	0.237502	0.192315	7153	tags=58%, list=13%, signal=51%	CSGALNACT1/NDST1/NDST2/GLCE/EXT2/XYLT2/IDUA	7	0.583333
MF	GO:0033130	acetylcholine receptor binding	12	-0.812006	-1.3736	0.0578406	0.237502	0.192315	768	tags=42%, list=1%, signal=41%	JAK2/LYNX1/UBXN2A/RER1/LY6E	5	0.416667
BP	GO:0043471	regulation of cellular carbohydrate catabolic process	12	-0.811035	-1.37196	0.0578406	0.237502	0.192315	9301	tags=83%, list=17%, signal=69%	GSK3A/HMGB1/PHKG2/TIGAR/SCARB2/TP53/PPP1R3D/PPP1CB/PGAM1/PPP1CA	10	0.833333
BP	GO:0090085	regulation of protein deubiquitination	12	-0.810607	-1.37124	0.0578406	0.237502	0.192315	10433	tags=100%, list=19%, signal=81%	ITCH/SART3/OTUD4/UBXN1/TANK/TNIP1/WDR48/PARK7/ZC3H12A/VCP/NOP53	11	0.916667
BP	GO:1905666	regulation of protein localization to endosome	12	-0.810732	-1.37145	0.0578406	0.237502	0.192315	7447	tags=75%, list=14%, signal=65%	ABHD17B/DTX3L/ROCK2/ANKRD13A/RDX/SORL1/ABHD17A/MSN/EZR	9	0.75
BP	GO:0032781	positive regulation of ATPase activity	27	-0.741976	-1.3428	0.0578888	0.237502	0.192315	9118	tags=67%, list=17%, signal=56%	NAPA/DNAJC24/PFN2/TOR1AIP1/TPM1/AHSA1/PFN1/DNAJC9/DNAJB11/DNAJB2/AHSA2P/DNAJC10/TOR1AIP2/ATP1B3/DNAJB1/GABARAPL2/CHTOP/ATP1B1	18	0.666667
CC	GO:0090543	Flemming body	35	-0.725294	-1.34609	0.0579235	0.237502	0.192315	9531	tags=63%, list=17%, signal=52%	EXOC4/EXOC6/EXOC2/KIF23/RALA/CHMP4C/NUP62/CAPG/ZFYVE19/BIRC6/DCDC1/TSG101/EXOC7/USP3/EXOC1/FOXL2/PDCD6IP/VPS4B/CHAMP1/IST1/VPS4A/ARF6	22	0.628571
BP	GO:0010721	negative regulation of cell development	180	-0.602004	-1.18572	0.0579421	0.237502	0.192315	8651	tags=36%, list=16%, signal=30%	DUSP10/RYK/S1PR3/PCM1/NF1/RNF6/GORASP1/SPP1/TRAK2/SIRT2/EPHB2/LRP4/SEMA4F/CDK5R1/PPP3CA/SEMA3A/MBD1/NR1D1/CDK5/DMTN/KDM4A/APPL2/CORO1C/SEMA4G/PSEN1/PTPRS/AP1AR/ULK1/SPART/ITGB1BP1/SORL1/SEMA3C/TP53/SEMA4B/HES1/SPRY4/PTEN/CTNNA1/DICER1/DYNLT1/RTN4/RNF10/B2M/PTHLH/IDH2/PLXNA3/REST/TMEM98/NRP1/NOTCH1/YWHAH/VEGFA/ACTN4/RCC2/MELTF/TRIM11/CERS2/GDI1/SEMA4C/TSPO/CTNNB1/SEMA3B/ID1/CTDSP1	64	0.355556
BP	GO:0048639	positive regulation of developmental growth	172	-0.603556	-1.18804	0.0579421	0.237502	0.192315	10356	tags=43%, list=19%, signal=35%	STAT5B/GPAM/SHTN1/BMPR1A/CSF1/NIPBL/MIR17HG/CHD7/CXCR4/PAK1/PIM1/BASP1/PARP2/ADNP/MACF1/HEY2/GLI1/SYT1/FGF2/TBX2/SLC23A2/CCNB1/EDN1/PAFAH1B1/SMO/CREB1/MEGF8/GOLGA4/LIMK1/MTOR/CYFIP1/VIL1/GATA6/PLS1/PLAA/MAPK1/EIF4G2/MAP1B/RAB11A/YBX3/CELF1/PRKDC/YAP1/AGR2/ILK/SMAD7/NDEL1/ZFYVE27/BDNF/SRF/MAPK14/LRP1/SMURF1/CDK1/ANAPC2/HLX/TGFBR2/PPIB/NRP1/IST1/NOTCH1/PIN1/DBNL/VEGFA/MKKS/DDX39B/DBN1/SERP1/AKT1/EZR/GDI1/MUL1/TWF2/FN1/AGRN	75	0.436047
MF	GO:0018024	histone-lysine N-methyltransferase activity	43	-0.710041	-1.342	0.0579557	0.237502	0.192315	10628	tags=72%, list=19%, signal=58%	SETD2/SETD1B/DOT1L/EHMT1/SUV39H1/KMT5A/ASH2L/SETD3/RBBP5/KMT5B/SUV39H2/NSD2/NSD3/CXXC1/KMT2A/SETD4/KMT2D/SETD5/SETDB2/KMT2B/EED/KMT5C/SETMAR/SETDB1/N6AMT1/SETD7/SMYD2/SMYD5/WDR5/EHMT2/WDR82	31	0.72093
BP	GO:0042181	ketone biosynthetic process	43	-0.710491	-1.34285	0.0579557	0.237502	0.192315	10921	tags=67%, list=20%, signal=54%	WNT4/CLCN2/PPARGC1A/PPTC7/BMP6/COQ8A/EGR1/UBIAD1/COQ7/FDXR/COQ9/ADM/COQ8B/COQ5/NDUFA9/SIRT5/COQ10B/H6PD/STARD3/DKK3/COQ6/COQ3/CACNA1H/DGKQ/REST/AKR1C3/COQ10A/COQ4/TPI1	29	0.674419
MF	GO:0046527	glucosyltransferase activity	18	-0.778644	-1.3629	0.057971	0.237502	0.192315	12000	tags=94%, list=22%, signal=74%	ALG6/ALG10/GYS2/GBA2/GYG2/POGLUT2/ALG5/ALG8/GYG1/GYS1/ALG10B/UGGT1/GBA/POGLUT1/UGGT2/PLOD3/UGCG	17	0.944444
CC	GO:0090533	cation-transporting ATPase complex	18	-0.779674	-1.3647	0.057971	0.237502	0.192315	2583	tags=28%, list=5%, signal=26%	ATP1B3/KCNJ8/FXYD2/ATP1B1/ATP1A1	5	0.277778
BP	GO:0006522	alanine metabolic process	5	0.819882	1.45421	0.0579908	0.237502	0.192315	1242	tags=40%, list=2%, signal=39%	DAO/AGXT2	2	0.4
BP	GO:0006524	alanine catabolic process	5	0.819882	1.45421	0.0579908	0.237502	0.192315	1242	tags=40%, list=2%, signal=39%	DAO/AGXT2	2	0.4
BP	GO:0009078	pyruvate family amino acid metabolic process	5	0.819882	1.45421	0.0579908	0.237502	0.192315	1242	tags=40%, list=2%, signal=39%	DAO/AGXT2	2	0.4
BP	GO:0009080	pyruvate family amino acid catabolic process	5	0.819882	1.45421	0.0579908	0.237502	0.192315	1242	tags=40%, list=2%, signal=39%	DAO/AGXT2	2	0.4
BP	GO:0070777	D-aspartate transport	5	0.818589	1.45192	0.0579908	0.237502	0.192315	7028	tags=60%, list=13%, signal=52%	NTSR1/SLC1A3/SLC1A2	3	0.6
BP	GO:0070779	D-aspartate import across plasma membrane	5	0.818589	1.45192	0.0579908	0.237502	0.192315	7028	tags=60%, list=13%, signal=52%	NTSR1/SLC1A3/SLC1A2	3	0.6
BP	GO:0014855	striated muscle cell proliferation	73	-0.65476	-1.26944	0.058104	0.237766	0.192528	10176	tags=48%, list=18%, signal=39%	FOXC1/PAXBP1/BMPR1A/MAPK11/MIR17HG/TGFB2/PIM1/HEY2/GLI1/FGF2/TBX2/STAT3/CCNB1/RBP4/SELENON/CFLAR/GATA6/PRKAR1A/NDRG4/KPNA1/MAPK1/YAP1/CITED2/SAV1/PTEN/AKIRIN1/TGFBR1/MAPK14/CDK1/DIPK2A/TGFBR2/NOTCH1/GJA1/SHH/SIX5	35	0.479452
BP	GO:0042407	cristae formation	16	-0.787781	-1.34989	0.0581683	0.237766	0.192528	7590	tags=75%, list=14%, signal=65%	LETM1/AFG3L2/SAMM50/PINK1/APOOL/CHCHD3/CHCHD10/IMMT/APOO/TAFAZZIN/MICOS13/UQCC3	12	0.75
BP	GO:0042795	snRNA transcription by RNA polymerase II	16	-0.787766	-1.34987	0.0581683	0.237766	0.192528	8952	tags=81%, list=16%, signal=68%	ELL3/ICE2/LARP7/CC2D1A/SNAPC4/CDK7/SNAPC3/ZC3H8/SNAPC1/SNAPC5/ELL2/ICE1/MEPCE	13	0.8125
BP	GO:2000765	regulation of cytoplasmic translation	16	-0.788064	-1.35038	0.0581683	0.237766	0.192528	4819	tags=69%, list=9%, signal=63%	UNK/RBM24/DHX9/CPEB4/YBX3/CPEB2/FMR1/DHX36/CNBP/PKM/EEF2	11	0.6875
BP	GO:0001676	long-chain fatty acid metabolic process	111	-0.622384	-1.22834	0.0581745	0.237766	0.192528	8773	tags=40%, list=16%, signal=33%	ELOVL2/ACSF2/GSTA1/ACSL3/ACOT8/PTGS2/PNPLA8/GSTM4/SCP2/ELOVL5/ACAD9/CPT2/CPT1A/ABCD3/SLC27A2/CYP2U1/QKI/ABHD12/MGLL/ACSL4/FADS1/ASAH2B/HACL1/ACAA1/CYP2C9/PLA2G4A/SLC27A4/CYP4F3/EPHX1/PAM/GPX4/MAPK3/AKR1C3/FADS2/PTGES3/CYP4F11/ACOT1/CBR1/ELOVL1/PTGES2/GSTP1/ACOT2/CYP1B1/GPX1	44	0.396396
MF	GO:0016831	carboxy-lyase activity	34	-0.727163	-1.34425	0.0581778	0.237766	0.192528	7465	tags=59%, list=14%, signal=51%	PPCDC/UMPS/PAICS/AMD1/PCK1/PDXDC1/GOT1/PISD/UXS1/UROD/AZIN1/ECHDC1/ME1/BCKDHA/DDT/FAHD1/GGCX/ODC1/MVD/PCK2	20	0.588235
BP	GO:0048261	negative regulation of receptor-mediated endocytosis	34	-0.727101	-1.34413	0.0581778	0.237766	0.192528	8683	tags=41%, list=16%, signal=35%	NEU3/MTMR2/PICALM/ANKRD13D/ANKRD13A/UBQLN2/UNC119/RAC1/ITGAV/SDCBP/LRPAP1/ABCA2/WDR54/ARF6	14	0.411765
CC	GO:0005641	nuclear envelope lumen	10	-0.832729	-1.37269	0.0582011	0.237766	0.192528	4686	tags=60%, list=9%, signal=55%	SORL1/PTGES/IGF2R/CACYBP/APP/TUBB	6	0.6
MF	GO:0045294	alpha-catenin binding	10	-0.831966	-1.37143	0.0582011	0.237766	0.192528	741	tags=40%, list=1%, signal=39%	JUP/CTNNB1/AJUBA/PKP3	4	0.4
BP	GO:0048103	somatic stem cell division	10	-0.832042	-1.37155	0.0582011	0.237766	0.192528	2201	tags=50%, list=4%, signal=48%	BMI1/NOTCH1/LBH/FZD7/ZFP36L2	5	0.5
BP	GO:0035088	establishment or maintenance of apical/basal cell polarity	49	-0.690113	-1.31613	0.0582121	0.237766	0.192528	10449	tags=57%, list=19%, signal=46%	PARD3/DLG5/PATJ/FOXJ1/LIN7A/LIN7B/MARK2/CLIC4/PRKCI/ERBIN/PDZD11/TTC8/SYNJ2BP/CAMSAP3/SLC9A3R1/RHOA/ILK/CDC42/PDCD6IP/ARF4/MTCL1/IFT20/LIN7C/FAT1/MSN/SCRIB/WDR1/FSCN1	28	0.571429
BP	GO:0061245	establishment or maintenance of bipolar cell polarity	49	-0.690113	-1.31613	0.0582121	0.237766	0.192528	10449	tags=57%, list=19%, signal=46%	PARD3/DLG5/PATJ/FOXJ1/LIN7A/LIN7B/MARK2/CLIC4/PRKCI/ERBIN/PDZD11/TTC8/SYNJ2BP/CAMSAP3/SLC9A3R1/RHOA/ILK/CDC42/PDCD6IP/ARF4/MTCL1/IFT20/LIN7C/FAT1/MSN/SCRIB/WDR1/FSCN1	28	0.571429
CC	GO:0002102	podosome	29	-0.739724	-1.35153	0.0582307	0.237788	0.192546	9410	tags=55%, list=17%, signal=46%	RHOU/PTPN12/VCL/SH3PXD2B/TJP1/GSN/LPXN/TPM4/ACTR2/SH3GL1/DBNL/HNRNPK/CTTN/SRC/WDR1/FSCN1	16	0.551724
BP	GO:0009948	anterior/posterior axis specification	51	-0.687851	-1.31521	0.0582726	0.237906	0.192642	5789	tags=33%, list=11%, signal=30%	TBX3/HOXD8/TMED2/LDB1/PLD6/SMAD4/TASOR/SRF/BMP4/DDIT3/SHH/ETS2/MESP1/WDR77/FOXA2/CTNNB1/FZD5	17	0.333333
BP	GO:0002218	activation of innate immune response	50	-0.69082	-1.31796	0.0583333	0.238101	0.192799	9244	tags=52%, list=17%, signal=43%	PAK2/IKBKB/PAK1/SIN3A/EP300/XRCC5/HMGB1/TBK1/TOMM70/MAVS/TRAF6/XRCC6/NONO/PSPC1/PRKDC/MATR3/TRIM5/MAP3K7/RBM14/SFPQ/PQBP1/HSP90AA1/SRC/PYCARD/HEXIM1/ZCCHC3	26	0.52
BP	GO:2000527	regulation of myeloid dendritic cell chemotaxis	2	0.934978	1.3379	0.05843	0.238388	0.193032	66	tags=50%, list=0%, signal=50%	SPI1	1	0.5
BP	GO:2000529	positive regulation of myeloid dendritic cell chemotaxis	2	0.934978	1.3379	0.05843	0.238388	0.193032	66	tags=50%, list=0%, signal=50%	SPI1	1	0.5
BP	GO:0032819	positive regulation of natural killer cell proliferation	7	-0.877528	-1.39113	0.0584795	0.238483	0.193109	3285	tags=43%, list=6%, signal=40%	IL15/IL18/HLA-E	3	0.428571
BP	GO:0051599	response to hydrostatic pressure	7	-0.877285	-1.39074	0.0584795	0.238483	0.193109	661	tags=57%, list=1%, signal=56%	PKD2/KRT8/COL18A1/PLEC	4	0.571429
BP	GO:0031018	endocrine pancreas development	46	-0.69733	-1.32577	0.0586387	0.239079	0.193591	10951	tags=57%, list=20%, signal=45%	IL6R/RFX6/GSK3B/BMP6/CLOCK/GSK3A/ONECUT2/EIF2AK3/CDK6/SOX9/RHEB/SMO/MEN1/BAK1/GATA6/SIDT2/HNF4A/HES1/BAD/MNX1/ZBED6/BMP4/ANXA1/AKT1/FOXA2/SOX4	26	0.565217
BP	GO:0060738	epithelial-mesenchymal signaling involved in prostate gland development	2	-0.968125	-1.34725	0.0587189	0.239244	0.193726	1757	tags=100%, list=3%, signal=97%	FOXA1	1	0.5
BP	GO:0070960	positive regulation of neutrophil mediated cytotoxicity	2	-0.96796	-1.34702	0.0587189	0.239244	0.193726	1554	tags=100%, list=3%, signal=97%	F2RL1	1	0.5
BP	GO:0070961	positive regulation of neutrophil mediated killing of symbiont cell	2	-0.96796	-1.34702	0.0587189	0.239244	0.193726	1554	tags=100%, list=3%, signal=97%	F2RL1	1	0.5
BP	GO:0051683	establishment of Golgi localization	8	-0.858274	-1.38819	0.0588235	0.239617	0.194027	5171	tags=75%, list=9%, signal=68%	SLC9A3R1/CDC42/STK25/PDCD10/YWHAZ/COPG1	6	0.75
MF	GO:0015216	purine nucleotide transmembrane transporter activity	21	-0.759882	-1.34802	0.0588928	0.239846	0.194212	8371	tags=64%, list=15%, signal=54%	SLC25A23/SLC25A24/LRRC8A/SLC33A1/SLC25A4/ABCC4/SLC35B3/SLC25A17/SLC29A1/SLC19A1/SLC25A6/SLC25A6/SLC35B2/SLC25A5	14	0.666667
BP	GO:0071772	response to BMP	162	-0.60295	-1.18824	0.0589411	0.239935	0.194284	11073	tags=48%, list=20%, signal=38%	ACVR1/CTDSPL2/TGFB1/BMPR2/HEYL/SPINT1/PPARG/SLC39A5/SKI/HOXA13/EXT1/BMPR1A/BMP6/TRIM33/USP9Y/TWSG1/ZNF8/TGFB2/TOB1/ABL1/EGR1/FSTL1/BMP8B/GDF7/LEMD3/MSX1/HTRA1/SMAD5/NEO1/SOX9/SLC33A1/UBE2O/USP15/MEGF8/UBE2D3/XIAP/GATA6/BMPR1B/USP9X/LEMD2/SMAD3/SPART/GDF15/PDCD4/SKIL/SORL1/SMAD2/SMAD4/HES1/FOXD1/ILK/SMAD6/SMAD7/MICOS10-NBL1/UBE2D1/NUMA1/CRIM1/SMURF1/RGMB/NOTCH2/HFE/FST/BMP4/NOTCH1/MAPK3/CCN1/SFRP4/NBL1/PELO/DDX5/FAM83G/BAMBI/FSTL3/FKBP8/SPINT2/ITGA3/FBXL15	77	0.475309
BP	GO:0071773	cellular response to BMP stimulus	162	-0.60295	-1.18824	0.0589411	0.239935	0.194284	11073	tags=48%, list=20%, signal=38%	ACVR1/CTDSPL2/TGFB1/BMPR2/HEYL/SPINT1/PPARG/SLC39A5/SKI/HOXA13/EXT1/BMPR1A/BMP6/TRIM33/USP9Y/TWSG1/ZNF8/TGFB2/TOB1/ABL1/EGR1/FSTL1/BMP8B/GDF7/LEMD3/MSX1/HTRA1/SMAD5/NEO1/SOX9/SLC33A1/UBE2O/USP15/MEGF8/UBE2D3/XIAP/GATA6/BMPR1B/USP9X/LEMD2/SMAD3/SPART/GDF15/PDCD4/SKIL/SORL1/SMAD2/SMAD4/HES1/FOXD1/ILK/SMAD6/SMAD7/MICOS10-NBL1/UBE2D1/NUMA1/CRIM1/SMURF1/RGMB/NOTCH2/HFE/FST/BMP4/NOTCH1/MAPK3/CCN1/SFRP4/NBL1/PELO/DDX5/FAM83G/BAMBI/FSTL3/FKBP8/SPINT2/ITGA3/FBXL15	77	0.475309
BP	GO:0061099	negative regulation of protein tyrosine kinase activity	31	-0.729992	-1.33769	0.0590858	0.24047	0.194718	8565	tags=65%, list=16%, signal=55%	DUSP22/PTPN2/ZGPAT/SNX6/GGNBP2/SOCS4/PTK6/SOCS5/CAV1/PSEN1/CHMP6/TSG101/GPRC5A/SH3BP5L/IBTK/RACK1/ERRFI1/VPS25/MVP/HYAL2	20	0.645161
BP	GO:0046513	ceramide biosynthetic process	65	-0.666501	-1.28844	0.0591837	0.240786	0.194974	10260	tags=62%, list=19%, signal=50%	SPHK1/B4GALT6/CERS6/FA2H/SGMS1/B3GALT4/SAMD8/ST3GAL2/SPTLC1/AGK/B4GALNT1/SPTLC2/B4GALT3/PRKCD/SGMS2/DEGS1/DEGS2/SMPD1/CLN8/PRKAA1/SIRT3/SMPD2/GBA/ASAH1/SMPD4/SPHK2/B4GALT5/ORMDL3/ST3GAL5/SPTSSA/CERS5/ORMDL1/UGCG/ST8SIA4/CCN1/ORMDL2/CERS2/GAL3ST1/ELOVL1/ST6GALNAC4	40	0.615385
BP	GO:0033619	membrane protein proteolysis	57	-0.673129	-1.29281	0.05919	0.240786	0.194974	11437	tags=65%, list=21%, signal=51%	SH3D19/SPPL3/CTSH/LRIG2/TGFB1/PTPN3/BACE2/SNX9/TIMP1/HM13/ADAM17/ROCK1/RBMX/PARL/TIMP4/PSEN2/ERAP1/SPPL2A/AFG3L2/CLPP/PACSIN3/PSEN1/NCSTN/ADAM9/NRDC/MBTPS1/ADAM10/SNX33/DAG1/MBTPS2/APOE/SPPL2B/MMP7/PSENEN/MYH9/APH1A/FURIN	37	0.649123
MF	GO:0016229	steroid dehydrogenase activity	34	-0.726581	-1.34317	0.0592755	0.24108	0.195212	3278	tags=32%, list=6%, signal=30%	NSDHL/HSD17B8/HSD17B11/HSD17B4/AKR1C3/HSD17B10/AKR1C2/AKR1C1/AKR1B15/AKR1C4/HSD3B7	11	0.323529
MF	GO:0005094	Rho GDP-dissociation inhibitor activity	3	-0.950222	-1.35644	0.0593368	0.241223	0.195328	183	tags=67%, list=0%, signal=66%	ARHGDIG/ARHGDIA	2	0.666667
MF	GO:0032452	histone demethylase activity	29	-0.739019	-1.35025	0.0593505	0.241223	0.195328	11056	tags=66%, list=20%, signal=52%	KDM7A/FBXL19/KDM6A/KDM5D/KDM2A/KDM3B/JMJD1C/KDM4A/JMJD6/RIOX2/KDM5B/UTY/KDM1A/KDM5A/KDM6B/KDM3A/KDM5C/RIOX1/HR	19	0.655172
MF	GO:0140457	protein demethylase activity	29	-0.739019	-1.35025	0.0593505	0.241223	0.195328	11056	tags=66%, list=20%, signal=52%	KDM7A/FBXL19/KDM6A/KDM5D/KDM2A/KDM3B/JMJD1C/KDM4A/JMJD6/RIOX2/KDM5B/UTY/KDM1A/KDM5A/KDM6B/KDM3A/KDM5C/RIOX1/HR	19	0.655172
BP	GO:0009415	response to water	16	-0.786506	-1.34771	0.0594059	0.241341	0.195423	6398	tags=50%, list=12%, signal=44%	ATF2/SIPA1/PKD2/CD9/AKR1B1/KRT8/COL18A1/PLEC	8	0.5
BP	GO:0070365	hepatocyte differentiation	16	-0.787202	-1.3489	0.0594059	0.241341	0.195423	5035	tags=62%, list=9%, signal=57%	HNF1B/TAF10/PCK1/CPS1/HNF4A/ITGA2/ANXA1/KRT18/MESP1/PCK2	10	0.625
MF	GO:0008138	protein tyrosine/serine/threonine phosphatase activity	47	-0.69521	-1.32419	0.0594369	0.241404	0.195474	11665	tags=66%, list=21%, signal=52%	PTPDC1/RNGTT/CDC14B/CDKN3/DUSP22/PTP4A3/SSH1/MTMR2/DUSP10/DUSP11/DUSP6/STYX/MTMR3/DUSP5/PTP4A1/DUSP14/DUSP28/PTP4A2/PPM1F/DUSP1/DUSP18/PTEN/SSH3/DUSP16/SBF1/DUSP8/DUSP23/PTPMT1/DUSP4/DUSP3/DUSP12	31	0.659574
BP	GO:0048489	synaptic vesicle transport	42	-0.711937	-1.34153	0.059448	0.241404	0.195474	9971	tags=57%, list=18%, signal=47%	LIN7A/AP3M1/TOR1A/DNM2/SPG11/PICALM/BLOC1S6/AP3B1/CDK5/AP3S2/PINK1/DNM1/KIF5B/AP3S1/LRRK2/SNAPIN/BLOC1S4/TMEM230/BLOC1S2/AP3D1/BLOC1S3/BLOC1S1/CTNNB1/ARF1	24	0.571429
MF	GO:0043295	glutathione binding	10	-0.830951	-1.36976	0.0595238	0.241604	0.195636	8736	tags=90%, list=16%, signal=76%	MMACHC/GSTM4/MGST2/GSS/LANCL1/MGST1/PTGES/GSTM3/PTGES2	9	0.9
BP	GO:1904338	regulation of dopaminergic neuron differentiation	10	-0.831051	-1.36992	0.0595238	0.241604	0.195636	3242	tags=40%, list=6%, signal=38%	CSNK1E/SHH/CSNK1D/DKK1	4	0.4
BP	GO:0099172	presynapse organization	53	-0.682205	-1.30381	0.0595611	0.241701	0.195715	5574	tags=21%, list=10%, signal=19%	VPS35/FZD1/SNAPIN/SLITRK6/PTEN/SDCBP/APP/DVL1/EIF4G1/ARF6/LRFN4	11	0.207547
BP	GO:0051457	maintenance of protein location in nucleus	23	-0.752754	-1.3461	0.0595794	0.241722	0.195731	11053	tags=78%, list=20%, signal=63%	BARD1/MORC3/TOPORS/SP100/BBS4/CIZ1/SUPT7L/CDK5/CHCHD10/SKP1/SUN1/RANGAP1/TXN/SUN2/PARK7/ARL2/ARL2BP/HNRNPU	18	0.782609
BP	GO:0021540	corpus callosum morphogenesis	5	-0.896773	-1.37361	0.059816	0.24249	0.196353	742	tags=67%, list=1%, signal=66%	SZT2/PAFAH1B1/C12orf57/TSKU	4	0.8
CC	GO:0035061	interchromatin granule	5	-0.89861	-1.37642	0.059816	0.24249	0.196353	5585	tags=100%, list=10%, signal=90%	TARDBP/SMC5/CPSF6/SRSF2	4	0.8
BP	GO:0010224	response to UV-B	17	-0.777975	-1.34786	0.0599022	0.24249	0.196353	5128	tags=41%, list=9%, signal=37%	XPC/RELA/HMGN1/STK11/CRIP1/CDKN1A/HYAL2	7	0.411765
CC	GO:0031527	filopodium membrane	17	-0.776334	-1.34501	0.0599022	0.24249	0.196353	2465	tags=59%, list=4%, signal=56%	FZD9/UTRN/MYO10/SYNE2/PALM/NF2/ITGAV/VASP/ITGA3/ARF6	10	0.588235
BP	GO:0045815	positive regulation of gene expression, epigenetic	17	-0.779836	-1.35108	0.0599022	0.24249	0.196353	8429	tags=65%, list=15%, signal=55%	CHEK1/EP300/ELOF1/SERTAD2/ZMIZ2/MACROH2A1/SPHK2/CDCA4/SMARCD1/WBP2/SERTAD1	11	0.647059
BP	GO:0061158	3'-UTR-mediated mRNA destabilization	17	-0.778652	-1.34903	0.0599022	0.24249	0.196353	9154	tags=76%, list=17%, signal=64%	RC3H1/PLEKHN1/ZFP36/ZFP36L1/RBM24/HNRNPD/TARDBP/MOV10/DHX36/UPF1/ZC3H12A/KHSRP/ZFP36L2	13	0.764706
BP	GO:0070293	renal absorption	17	-0.777188	-1.34649	0.0599022	0.24249	0.196353	2252	tags=47%, list=4%, signal=45%	GAS6/GSN/SLC9A3R1/CLDN4/AKR1C3/MAGED2/AQP3/HYAL2	8	0.470588
BP	GO:0070875	positive regulation of glycogen metabolic process	17	-0.777721	-1.34742	0.0599022	0.24249	0.196353	1995	tags=47%, list=4%, signal=45%	HMGB1/PHKG2/AKT2/DYRK2/EPM2AIP1/IRS1/AKT1/IRS2	8	0.470588
BP	GO:1903358	regulation of Golgi organization	17	-0.77919	-1.34996	0.0599022	0.24249	0.196353	10710	tags=88%, list=19%, signal=71%	EHD3/STX18/CAMSAP2/RAB33B/AKAP9/MAP2K1/DNM2/STX5/USP6NL/RBSN/CAMSAP3/MAPK1/PDCD10/MAP2K2/MAPK3	15	0.882353
BP	GO:2000811	negative regulation of anoikis	17	-0.779797	-1.35101	0.0599022	0.24249	0.196353	8882	tags=76%, list=16%, signal=64%	PIK3CA/PTK2/PDK4/CAV1/CEACAM5/TLE1/MCL1/ITGA5/PTRH2/NOTCH1/CEACAM6/SRC/ITGB1	13	0.764706
BP	GO:0045453	bone resorption	65	-0.665731	-1.28695	0.0602041	0.243235	0.196957	7791	tags=32%, list=14%, signal=28%	PDK4/SPP1/CSK/EGFR/TPP1/TRAF6/LTBP3/TF/RAC1/GPR137/RAB3D/CA2/TFRC/DEF8/SRC/ATP6AP1/TMEM64/TNFAIP3/NCDN/CTNNB1/TCIRG1	21	0.323077
MF	GO:0016863	intramolecular oxidoreductase activity, transposing C=C bonds	14	-0.802007	-1.36949	0.0602258	0.243235	0.196957	6143	tags=57%, list=11%, signal=51%	EBP/EBPL/DDT/ECH1/ECI2/IDI1/ECI1/MIF	8	0.571429
CC	GO:0033276	transcription factor TFTC complex	14	-0.802649	-1.37059	0.0602258	0.243235	0.196957	8484	tags=71%, list=15%, signal=60%	TAF6/TAF10/TAF2/TRRAP/KAT2A/TAF9B/TADA3/TAF5L/TAF9/TAF7	10	0.714286
BP	GO:0016447	somatic recombination of immunoglobulin gene segments	57	-0.671549	-1.28977	0.0602285	0.243235	0.196957	11046	tags=68%, list=20%, signal=55%	LIG4/MSH2/TGFB1/SHLD2/ERCC1/BCL6/RNF168/SHLD3/RIF1/PARP3/RNF8/KMT5B/MAD2L2/SLC15A4/NSD2/SWAP70/POLB/PAXIP1/NBN/CD40/MSH6/SUPT6H/MLH1/YY1/KMT5C/UNG/HMCES/TCF3/EXOSC3/TP53BP1/CLCF1/PRKDC/HSPD1/THOC1/CYREN/TFRC/NDFIP1/EXOSC6/STAT6	39	0.684211
BP	GO:0046324	regulation of glucose import	57	-0.670285	-1.28734	0.0602285	0.243235	0.196957	9301	tags=47%, list=17%, signal=39%	GSK3A/OCLN/APPL1/ADIPOR2/PRKCI/ENPP1/OPN3/RTN2/STXBP3/PTPN11/MEF2A/RNASEL/CAPN10/APPL2/NFE2L2/RHOQ/AKT2/ASPSCR1/CREBL2/PIK3R1/MAPK14/PEA15/SELENOS/ARPP19/IRS1/AKT1/IRS2	27	0.473684
BP	GO:0048593	camera-type eye morphogenesis	120	-0.62051	-1.22226	0.060241	0.243235	0.196957	8362	tags=35%, list=15%, signal=30%	ALDH1A3/NF1/SOX8/TDRD7/TBX2/BAX/EPHB2/HIF1A/NECTIN3/AHI1/TTC8/SOX9/YY1/LRP5/TFAP2A/BAK1/RBP4/MAN2A1/RING1/ATF4/TBC1D20/CITED2/HMGN1/USH1C/SP3/NOTCH2/MFN2/HIPK1/BMP4/VEGFA/MFSD2A/JAG1/FAT1/STRA6/EPHA2/OBSL1/C12orf57/CTNNB1/NAGLU/TSKU/FZD5/FJX1	42	0.35
BP	GO:0002495	antigen processing and presentation of peptide antigen via MHC class II	32	-0.72304	-1.3249	0.0603352	0.243235	0.196957	8858	tags=41%, list=16%, signal=34%	DNM2/HLA-DMA/CTSS/LGMN/PIKFYVE/TRAF6/B2M/CTSL/HLA-DMB/PYCARD/IFI30/CTSF/CTSD	13	0.40625
BP	GO:0032148	activation of protein kinase B activity	30	-0.732803	-1.33992	0.0603352	0.243235	0.196957	7160	tags=40%, list=13%, signal=35%	GAS6/MTOR/PINK1/ANG/ITGB1BP1/PPIA/PDGFB/TXN/IL18/PARK7/SRC/ADRA2C	12	0.4
BP	GO:0090051	negative regulation of cell migration involved in sprouting angiogenesis	34	-0.725631	-1.34142	0.0603732	0.243235	0.196957	5929	tags=24%, list=11%, signal=21%	KLF4/ITGB1BP1/RHOA/CARD10/SPRED1/PDCD10/NOTCH1/THBS1	8	0.235294
CC	GO:0036020	endolysosome membrane	18	-0.77494	-1.35642	0.0603865	0.243235	0.196957	5981	tags=50%, list=11%, signal=45%	SLC15A4/AP2A1/AP2A2/AP2B1/AP2S1/CLTC/CLTA/ABCB6/AP2M1	9	0.5
BP	GO:0060438	trachea development	18	-0.77533	-1.3571	0.0603865	0.243235	0.196957	7391	tags=61%, list=13%, signal=53%	WNT7B/HOXA5/SOX9/RARA/MAPK1/SRF/BMP4/TGFBR2/MAPK3/SHH/CTNNB1	11	0.611111
BP	GO:0010958	regulation of amino acid import across plasma membrane	13	-0.803602	-1.35843	0.0604113	0.243235	0.196957	2917	tags=46%, list=5%, signal=44%	PSEN1/AGT/PER2/ARL6IP5/ARL6IP1/ITGB1	6	0.461538
BP	GO:1903789	regulation of amino acid transmembrane transport	13	-0.803602	-1.35843	0.0604113	0.243235	0.196957	2917	tags=46%, list=5%, signal=44%	PSEN1/AGT/PER2/ARL6IP5/ARL6IP1/ITGB1	6	0.461538
BP	GO:0034311	diol metabolic process	29	-0.738252	-1.34884	0.0604703	0.243235	0.196957	10697	tags=72%, list=19%, signal=58%	PLPP1/ACER3/SPTLC1/GCH1/SPTLC2/DHFR/QDPR/DEGS2/NAAA/PLPP3/SGPP1/GBA/PCBD1/ASAH1/ASAH2B/SPHK2/DHFRP1/PTS/SPR/ABCA2/PLPP2	21	0.724138
BP	GO:0000294	nuclear-transcribed mRNA catabolic process, endonucleolytic cleavage-dependent decay	2	-0.966508	-1.345	0.0604982	0.243235	0.196957	1846	tags=100%, list=3%, signal=97%	ZC3H12A	1	0.5
BP	GO:0002268	follicular dendritic cell differentiation	2	-0.9652	-1.34318	0.0604982	0.243235	0.196957	1918	tags=100%, list=3%, signal=97%	NFKB2	1	0.5
BP	GO:0009301	snRNA transcription	19	-0.77019	-1.3646	0.0604982	0.243235	0.196957	10240	tags=84%, list=19%, signal=69%	RPAP2/ELL3/ICE2/LARP7/USPL1/CC2D1A/SNAPC4/CDK7/SNAPC3/ZC3H8/SNAPC2/SNAPC1/SNAPC5/ELL2/ICE1/MEPCE	16	0.842105
CC	GO:0033257	Bcl3/NF-kappaB2 complex	2	-0.9652	-1.34318	0.0604982	0.243235	0.196957	1918	tags=100%, list=3%, signal=97%	NFKB2	1	0.5
BP	GO:0045947	negative regulation of translational initiation	19	-0.770251	-1.36471	0.0604982	0.243235	0.196957	8644	tags=89%, list=16%, signal=75%	EIF4EBP3/C8orf88/AGO2/EIF2S1/EIF2AK3/LARP1/EIF4EBP1/RBM4/EIF2AK1/EIF2AK4/PAIP2/TPR/ATF4/EIF4EBP2/EIF3E/FMR1/RPL13A	17	0.894737
BP	GO:0046166	glyceraldehyde-3-phosphate biosynthetic process	2	-0.966962	-1.34563	0.0604982	0.243235	0.196957	1821	tags=100%, list=3%, signal=97%	TPI1	1	0.5
MF	GO:0047290	(alpha-N-acetylneuraminyl-2,3-beta-galactosyl-1,3)-N-acetyl-galactosaminide 6-alpha-sialyltransferase activity	2	-0.96688	-1.34552	0.0604982	0.243235	0.196957	517	tags=100%, list=1%, signal=99%	ST6GALNAC4	1	0.5
MF	GO:0047956	glycerol dehydrogenase [NADP+] activity	2	-0.96629	-1.3447	0.0604982	0.243235	0.196957	1858	tags=100%, list=3%, signal=97%	AKR1B1	1	0.5
BP	GO:0061031	endodermal digestive tract morphogenesis	2	-0.966726	-1.3453	0.0604982	0.243235	0.196957	1834	tags=100%, list=3%, signal=97%	SOX17	1	0.5
BP	GO:0070476	rRNA (guanine-N7)-methylation	2	-0.965781	-1.34399	0.0604982	0.243235	0.196957	1886	tags=100%, list=3%, signal=97%	TRMT112	1	0.5
CC	GO:0070557	PCNA-p21 complex	2	-0.966672	-1.34523	0.0604982	0.243235	0.196957	1837	tags=100%, list=3%, signal=97%	CDKN1A	1	0.5
BP	GO:0090297	positive regulation of mitochondrial DNA replication	2	-0.965254	-1.34325	0.0604982	0.243235	0.196957	1915	tags=100%, list=3%, signal=97%	STOML2	1	0.5
BP	GO:0097238	cellular response to methylglyoxal	2	-0.965654	-1.34381	0.0604982	0.243235	0.196957	1893	tags=100%, list=3%, signal=97%	AKR1B1	1	0.5
MF	GO:1990042	glycerol dehydrogenase [NAD(P)+] activity	2	-0.96629	-1.3447	0.0604982	0.243235	0.196957	1858	tags=100%, list=3%, signal=97%	AKR1B1	1	0.5
CC	GO:1990565	HSP90-CDC37 chaperone complex	2	-0.966544	-1.34505	0.0604982	0.243235	0.196957	1844	tags=100%, list=3%, signal=97%	HSP90AB1	1	0.5
MF	GO:0004301	epoxide hydrolase activity	6	-0.885632	-1.38625	0.0605144	0.243235	0.196957	5378	tags=83%, list=10%, signal=75%	LTA4H/EPHX1/EPHX2/RNPEP/AKR7A2	5	0.833333
MF	GO:0090599	alpha-glucosidase activity	6	-0.885995	-1.38682	0.0605144	0.243235	0.196957	596	tags=50%, list=1%, signal=49%	AGL/GANAB/GAA	3	0.5
BP	GO:0097327	response to antineoplastic agent	6	-0.885151	-1.38549	0.0605144	0.243235	0.196957	4190	tags=83%, list=8%, signal=77%	ABCC2/ADAM9/ADAM10/PTGR1/RPL18A	5	0.833333
BP	GO:0072011	glomerular endothelium development	3	0.899178	1.39761	0.0606061	0.24355	0.197212	3390	tags=67%, list=6%, signal=63%	PECAM1/CD34	2	0.666667
CC	GO:1990752	microtubule end	33	-0.723551	-1.33629	0.0606395	0.24363	0.197277	11014	tags=70%, list=20%, signal=56%	MAPRE2/CAMSAP2/CLIP2/CAMSAP1/ASPM/ABRAXAS2/SLAIN1/CLIP1/RNF4/MAPRE3/DST/KNSTRN/CKAP5/CAMSAP3/NCKAP5L/SLAIN2/CLIP4/DCTN1/NUMA1/MAPRE1/SPRY2/MISP/GAS2L1	23	0.69697
BP	GO:0070423	nucleotide-binding oligomerization domain containing signaling pathway	25	-0.745131	-1.34173	0.0607102	0.24386	0.197463	8706	tags=64%, list=16%, signal=54%	OTULIN/ERBIN/SLC15A4/BIRC2/XIAP/RIPK2/INAVA/RELA/CYLD/BIRC3/MAP3K7/LACC1/NFKBIA/TNFAIP3/HSPA1A/HSPA1B	16	0.64
BP	GO:0043032	positive regulation of macrophage activation	28	-0.738792	-1.34208	0.0608794	0.244486	0.19797	4866	tags=29%, list=9%, signal=26%	CTSC/LRRK2/PLA2G4A/HSPD1/KARS1/THBS1/JUND/CEBPA	8	0.285714
CC	GO:0032281	AMPA glutamate receptor complex	26	0.506976	1.43189	0.0609294	0.244563	0.198032	13324	tags=65%, list=24%, signal=50%	CACNG8/CACNG5/CACNG2/CACNG7/SHISA6/SHISA9/CNIH3/VWC2/CACNG3/GRIA1/SHISA7/CACNG4/GRIA3/GRIA2/CNIH2/VWC2L/DLG4	17	0.653846
MF	GO:0005085	guanyl-nucleotide exchange factor activity	223	-0.593682	-1.16852	0.0609391	0.244563	0.198032	12452	tags=52%, list=23%, signal=40%	RINL/ARHGEF39/ARHGEF17/RASGEF1A/DNMBP/RABGEF1/SOS2/RIN2/PSD3/SPATA13/RAP1A/ABR/BCAR3/DENND3/SOS1/ARHGEF2/ARHGEF19/RHOD/ANKRD27/C9orf72/RASGEF1B/ADRB1/GDPGP1/ARHGEF10L/ITSN2/DOCK9/HERC2/MYCBP2/DENND10/RIC1/DENND4C/RAPGEF1/DOCK7/RAPGEF2/ARFGEF1/TBC1D10A/GBF1/RHOU/HERC1/ARFGEF3/DENND4B/FGD6/FNIP1/RAB3IP/FARP2/RCC1L/PLEKHG2/NUCB2/ARHGEF18/LAMTOR3/TRIO/RIN1/ARFGEF2/SWAP70/DENND5A/ALS2/ECT2/ARHGEF28/BCR/AKAP13/SH2D3A/SMCR8/RAB3GAP1/EIF2B5/DENND4A/DOCK5/RALGDS/DIS3/DENND6A/PREB/WDR41/RIC8B/EIF2B2/ARHGEF25/PSD4/MADD/FBXO8/DENND11/GNA13/HPS4/NET1/CCZ1/PLEKHG3/RAB3GAP2/SH3BP5L/EEF1D/ARHGEF1/HPS1/THG1L/EEF1B2/ARHGEF12/DENND6B/FLCN/ARHGEF16/CYTH2/VPS9D1/SBF1/RABIF/ARF4/EIF2B4/RHOF/EIF2B1/EPS8L2/NUCB1/RCC2/RIC8A/PLEKHG4/LAMTOR2/RGP1/ARHGEF40/RGL2/LAMTOR4/RANGRF/LAMTOR1/RCC1/LAMTOR5	116	0.520179
BP	GO:0048469	cell maturation	171	-0.600376	-1.18191	0.0609391	0.244563	0.198032	9091	tags=37%, list=17%, signal=31%	BHLHA15/TFCP2L1/EREG/FARP2/NTN4/FLVCR1/SOX8/RB1/BRD1/AXL/PRKACA/MECP2/SIRT2/HIF1A/PTBP3/FEM1B/NR4A2/CCNB1/FAM210B/SLC26A6/MAEA/NRCAM/EPAS1/HOXA5/C3/DLD/MTOR/CBFB/OPA1/RAC3/GBA/PLD6/PDE3A/TUT7/ERCC2/ANG/PICK1/CDC25B/KDM1A/HES1/LRRK2/WASHC5/B4GALT5/FGG/ABHD2/ZBTB7A/CLN5/IL15/GPAT4/YTHDF2/VEGFA/APP/G6PD/MTCH1/WDR77/AKR1B1/CDKN1A/RND1/FOXA1/CTNNB1/TUSC2/FZD5/AGRN/CEBPA	64	0.374269
BP	GO:0051568	histone H3-K4 methylation	59	-0.66811	-1.28325	0.0610134	0.244808	0.19823	10825	tags=68%, list=20%, signal=55%	KDM6A/DNMT1/WDR5B/SETD1B/SNW1/BCOR/NELFA/ASH2L/SETD3/RLF/NNMT/ARID4A/RBBP5/PYGO2/DPY30/PAXIP1/PIH1D1/CXXC1/KMT2A/SETD4/KMT2D/KMT2E/TET2/KMT2B/MEN1/OGT/SETMAR/NELFE/PAGR1/CTR9/SMAD4/KDM1A/MACROH2A1/ZNF335/WDR5/EHMT2/WDR61/WDR82/H1-2/CTNNB1	40	0.677966
MF	GO:0004145	diamine N-acetyltransferase activity	3	-0.949731	-1.35574	0.061082	0.245029	0.198409	2453	tags=100%, list=4%, signal=96%	SAT1/SAT2	2	0.666667
CC	GO:0005779	integral component of peroxisomal membrane	15	-0.797969	-1.35914	0.0611735	0.245151	0.198508	9026	tags=80%, list=16%, signal=67%	PEX13/PEX11B/SLC27A2/PEX26/SLC25A17/PEX3/PEX11A/PEX12/FAR1/PEX2/FIS1/PEX16	12	0.8
CC	GO:0031231	intrinsic component of peroxisomal membrane	15	-0.797969	-1.35914	0.0611735	0.245151	0.198508	9026	tags=80%, list=16%, signal=67%	PEX13/PEX11B/SLC27A2/PEX26/SLC25A17/PEX3/PEX11A/PEX12/FAR1/PEX2/FIS1/PEX16	12	0.8
BP	GO:0002437	inflammatory response to antigenic stimulus	72	-0.654198	-1.26685	0.061287	0.245151	0.198508	4001	tags=22%, list=7%, signal=21%	PLK2/KARS1/KDM6B/MAPK14/NOTCH2/AHCY/SELENOS/NOTCH1/PARK7/PSMB4/SRC/CD81/PNMA1/HLA-E/GPX1/FURIN	16	0.222222
BP	GO:0002351	serotonin production involved in inflammatory response	2	0.928418	1.32851	0.0613636	0.245151	0.198508	3941	tags=100%, list=7%, signal=93%	P2RX1/SYK	2	1
BP	GO:0002442	serotonin secretion involved in inflammatory response	2	0.928418	1.32851	0.0613636	0.245151	0.198508	3941	tags=100%, list=7%, signal=93%	P2RX1/SYK	2	1
BP	GO:0002554	serotonin secretion by platelet	2	0.928418	1.32851	0.0613636	0.245151	0.198508	3941	tags=100%, list=7%, signal=93%	P2RX1/SYK	2	1
BP	GO:0048936	peripheral nervous system neuron axonogenesis	2	0.929029	1.32939	0.0613636	0.245151	0.198508	286	tags=50%, list=1%, signal=50%	NEFH	1	0.5
BP	GO:0031293	membrane protein intracellular domain proteolysis	9	-0.84653	-1.38587	0.0613915	0.245151	0.198508	4081	tags=78%, list=7%, signal=72%	SPPL2A/ADAM9/MBTPS1/MBTPS2/SPPL2B/MMP7/APH1A	7	0.777778
BP	GO:0044417	translocation of molecules into host	9	-0.846004	-1.38501	0.0613915	0.245151	0.198508	8483	tags=100%, list=15%, signal=85%	THOC6/THOC3/THOC5/TCP1/THOC7/THOC1/DDX39B/ALYREF	8	0.888889
BP	GO:0060539	diaphragm development	9	-0.846375	-1.38562	0.0613915	0.245151	0.198508	1668	tags=56%, list=3%, signal=54%	BASP1/ASS1/STRA6/FGFRL1/MSC	5	0.555556
BP	GO:1901029	negative regulation of mitochondrial outer membrane permeabilization involved in apoptotic signaling pathway	9	-0.8484	-1.38893	0.0613915	0.245151	0.198508	3782	tags=56%, list=7%, signal=52%	TMEM14A/ACAA2/SLC35F6/SLC25A5/HSPA1A	5	0.555556
MF	GO:0004176	ATP-dependent peptidase activity	7	-0.876306	-1.38919	0.0614035	0.245151	0.198508	6814	tags=100%, list=12%, signal=88%	CLPP/LONP2/YME1L1/SPG7/CLPX/LONP1	6	0.857143
CC	GO:0045261	proton-transporting ATP synthase complex, catalytic core F(1)	7	-0.876556	-1.38958	0.0614035	0.245151	0.198508	1367	tags=86%, list=2%, signal=84%	ATP5F1C/ATP5F1D/ATP5PO/ATP5F1A/ATP5F1E/ATP5F1B	6	0.857143
BP	GO:0072201	negative regulation of mesenchymal cell proliferation	7	-0.876524	-1.38953	0.0614035	0.245151	0.198508	2392	tags=43%, list=4%, signal=41%	NFIB/BMP4/LMNA	3	0.428571
MF	GO:0047961	glycine N-acyltransferase activity	5	0.814906	1.44538	0.0614273	0.245151	0.198508	9651	tags=80%, list=18%, signal=66%	GLYATL3/GLYATL1/GLYATL1B/GLYAT	4	0.8
BP	GO:0001516	prostaglandin biosynthetic process	30	-0.73228	-1.33896	0.0614525	0.245151	0.198508	7863	tags=47%, list=14%, signal=40%	PRXL2B/PTGS2/PNPLA8/FABP5/EDN1/SIRT1/PLA2G4A/PTGES/AKR1C3/ANXA1/PTGES3/CBR1/PTGES2/MIF	14	0.466667
BP	GO:0031365	N-terminal protein amino acid modification	30	-0.732681	-1.33969	0.0614525	0.245151	0.198508	9844	tags=63%, list=18%, signal=52%	NAA25/NAA16/METAP1/EP300/NAA35/NTMT1/PPM1B/NAA30/NMT1/NAA15/NAA50/NAA60/METAP2/PPM1A/NAA40/NAA10/NAA20/PDF/SOX4	19	0.633333
BP	GO:0046457	prostanoid biosynthetic process	30	-0.73228	-1.33896	0.0614525	0.245151	0.198508	7863	tags=47%, list=14%, signal=40%	PRXL2B/PTGS2/PNPLA8/FABP5/EDN1/SIRT1/PLA2G4A/PTGES/AKR1C3/ANXA1/PTGES3/CBR1/PTGES2/MIF	14	0.466667
MF	GO:0016933	extracellularly glycine-gated ion channel activity	4	0.837307	1.40741	0.0614697	0.245151	0.198508	3808	tags=50%, list=7%, signal=47%	GLRA2/GLRA1	2	0.5
MF	GO:0016934	extracellularly glycine-gated chloride channel activity	4	0.837307	1.40741	0.0614697	0.245151	0.198508	3808	tags=50%, list=7%, signal=47%	GLRA2/GLRA1	2	0.5
BP	GO:0006272	leading strand elongation	4	-0.923597	-1.36108	0.0614887	0.245151	0.198508	1837	tags=75%, list=3%, signal=73%	POLE/PCNA/POLE3	3	0.75
BP	GO:0045728	respiratory burst after phagocytosis	4	-0.924073	-1.36179	0.0614887	0.245151	0.198508	1343	tags=50%, list=2%, signal=49%	SELENOK/CYBC1	2	0.5
BP	GO:0062033	positive regulation of mitotic sister chromatid segregation	4	-0.920372	-1.35633	0.0614887	0.245151	0.198508	3252	tags=75%, list=6%, signal=71%	NUMA1/CDT1/MAD2L1BP	3	0.75
BP	GO:0071787	endoplasmic reticulum tubular network formation	4	-0.923981	-1.36165	0.0614887	0.245151	0.198508	4188	tags=100%, list=8%, signal=92%	ZFYVE27/RTN4/ARL6IP1	3	0.75
BP	GO:0150111	regulation of transepithelial transport	4	-0.923018	-1.36023	0.0614887	0.245151	0.198508	1696	tags=75%, list=3%, signal=73%	CLDN3/ACTB/ACTG1	3	0.75
BP	GO:0010586	miRNA metabolic process	26	-0.74467	-1.34437	0.0615034	0.245151	0.198508	5873	tags=54%, list=11%, signal=48%	XPO5/ZSWIM8/TUT7/SND1/HRAS/TENT2/NFKB1/PNPT1/RELA/DICER1/BCDIN3D/DDX17/ZC3H12A/KHSRP	14	0.538462
BP	GO:0034643	establishment of mitochondrion localization, microtubule-mediated	26	-0.745141	-1.34522	0.0615034	0.245151	0.198508	7579	tags=58%, list=14%, signal=50%	TRAK2/NEFL/HIF1A/OPA1/MAP1B/HDAC6/MAP1S/LRPPRC/ACTR10/HSBP1/ARMCX3/UBB/UXT/UCHL1/RHOT2	15	0.576923
BP	GO:0035459	vesicle cargo loading	26	-0.744621	-1.34428	0.0615034	0.245151	0.198508	10592	tags=85%, list=19%, signal=68%	CTAGE4/CTAGE1/SEC24A/CTAGE3P/KIF13A/SEC23B/SEC31A/PICALM/SAR1A/SEC24B/SEC24D/MIA3/MIA2/TMED2/TMED10/INSIG1/TBC1D20/RAB1A/SEC23A/SEC24C/SCAP/SEC13	22	0.846154
BP	GO:0047497	mitochondrion transport along microtubule	26	-0.745141	-1.34522	0.0615034	0.245151	0.198508	7579	tags=58%, list=14%, signal=50%	TRAK2/NEFL/HIF1A/OPA1/MAP1B/HDAC6/MAP1S/LRPPRC/ACTR10/HSBP1/ARMCX3/UBB/UXT/UCHL1/RHOT2	15	0.576923
BP	GO:0120163	negative regulation of cold-induced thermogenesis	47	-0.693632	-1.32119	0.0615224	0.245173	0.198526	9921	tags=60%, list=18%, signal=49%	IL18R1/DOCK7/NOVA1/NPR3/ADAM17/NR1H3/RB1/PCTP/TFE3/NR1D1/ACOT13/RHEB/LGR4/IP6K1/ARRDC3/LNPEP/ATF4/ALDH1A1/NRDC/TLE3/STK11/PGAM5/IL15/FLCN/DDIT3/NOTCH1/NR1H2/ID1	28	0.595745
BP	GO:0072163	mesonephric epithelium development	92	-0.638823	-1.24807	0.0616785	0.245687	0.198942	6593	tags=39%, list=12%, signal=34%	BASP1/OSR1/SOX8/FGF2/PBX1/SMAD5/SOX9/HOXB7/SMO/LGR4/RARA/SMAD3/EPCAM/PKD2/GZF1/CAT/SMAD2/SMAD4/HES1/MAGED1/NPNT/FOXD1/ILK/SMAD6/SMAD7/AGT/PKD1/SDC4/BMP4/VEGFA/SHH/MYC/CTNNB1/LZTS2/LAMA5/SDC1	36	0.391304
BP	GO:0072164	mesonephric tubule development	92	-0.638823	-1.24807	0.0616785	0.245687	0.198942	6593	tags=39%, list=12%, signal=34%	BASP1/OSR1/SOX8/FGF2/PBX1/SMAD5/SOX9/HOXB7/SMO/LGR4/RARA/SMAD3/EPCAM/PKD2/GZF1/CAT/SMAD2/SMAD4/HES1/MAGED1/NPNT/FOXD1/ILK/SMAD6/SMAD7/AGT/PKD1/SDC4/BMP4/VEGFA/SHH/MYC/CTNNB1/LZTS2/LAMA5/SDC1	36	0.391304
BP	GO:0071635	negative regulation of transforming growth factor beta production	12	-0.809653	-1.36962	0.0616967	0.245705	0.198957	2447	tags=67%, list=4%, signal=64%	CD2AP/GATA6/LAPTM4B/CD24/HSP90AB1/FN1/TSKU/FURIN	8	0.666667
BP	GO:0051926	negative regulation of calcium ion transport	63	-0.664259	-1.2772	0.0617284	0.245774	0.199013	7855	tags=40%, list=14%, signal=34%	GEM/SESTD1/CBARP/PTGS2/STC1/UBQLN1/GPR35/PACSIN3/INPP5K/TRIM27/PKD2/CACNB3/VDAC1/BIN1/FMR1/YWHAE/CALM3/CALM2/SRI/C4orf3/AKT1/SLC30A1/CALM1/GSTO1/TMBIM6	25	0.396825
BP	GO:1901879	regulation of protein depolymerization	87	-0.640727	-1.25269	0.0617409	0.245774	0.199013	10606	tags=51%, list=19%, signal=41%	TAOK1/CAMSAP2/CARMIL1/CAMSAP1/ATXN7/CAPZB/CLASP2/ADD3/PIK3CA/CKAP2/WASHC2C/APC/HDGFL3/SWAP70/TRIOBP/SPTAN1/GSN/CAPG/DMTN/PDXP/ADD1/RDX/SPTBN1/VIL1/MID1/CAMSAP3/TWF1/CIB1/MAP1B/CAPZA2/KATNB1/HDAC6/EPS8/MAP1S/TMOD3/CAPZA1/CFL2/MTPN/DSTN/F2RL1/WDR1/TWF2/MID1IP1/FLII	44	0.505747
CC	GO:0000109	nucleotide-excision repair complex	11	-0.820916	-1.36683	0.0618421	0.246123	0.199295	9865	tags=100%, list=18%, signal=82%	XRCC1/ERCC8/POLD1/ERCC4/XPA/XPC/ERCC3/CETN2/RAD23B/ERCC5	10	0.909091
BP	GO:0060439	trachea morphogenesis	10	-0.8303	-1.36868	0.0621693	0.247371	0.200306	7391	tags=80%, list=13%, signal=69%	WNT7B/HOXA5/MAPK1/BMP4/TGFBR2/MAPK3/SHH/CTNNB1	8	0.8
CC	GO:0097431	mitotic spindle pole	36	-0.720209	-1.33542	0.0622271	0.247511	0.200419	12643	tags=86%, list=23%, signal=66%	ARHGEF7/STAG1/SPAG5/FAM83D/CDK5RAP2/KIF20B/RMDN2/KATNA1/GPSM2/NIN/EML1/ASPM/AURKA/IK/PLK1/TNKS/KATNBL1/AURKB/SMC1A/SMC3/STAG2/MAP10/SMC6/RMDN1/RAE1/RMDN3/NUMA1/BCCIP/HSF1/YPEL5/GIT1	31	0.861111
MF	GO:0016776	phosphotransferase activity, phosphate group as acceptor	39	-0.716019	-1.34081	0.0622318	0.247511	0.200419	8593	tags=54%, list=16%, signal=45%	CASK/AK1/AK4/AK2/PMVK/IP6K1/MAGI3/AK3/CMPK1/IP6K2/NME1/PPIP5K2/ITPKC/NME6/AK6/DTYMK/NME4/NME2/NME2P1/GUK1/NME3	21	0.538462
BP	GO:0071675	regulation of mononuclear cell migration	115	-0.621386	-1.22437	0.062249	0.247526	0.200431	8588	tags=33%, list=16%, signal=28%	PTK2/MOSPD2/ADAM17/HMGB1/LGMN/TMEM102/LRCH1/ANO6/GAS6/MIA3/CCL2/PDGFD/CALR/DUSP1/WNK1/MAPK1/CCL20/RHOA/CRKL/ADAM10/MICOS10-NBL1/WASL/AKIRIN1/CRK/C1QBP/CD47/LGALS3/MAPK3/NBL1/APP/CREB3/MSN/FADD/SELENOK/PYCARD/AKT1/SERPINE1/THBS1	38	0.330435
MF	GO:0005137	interleukin-5 receptor binding	2	-0.964728	-1.34252	0.0622776	0.247566	0.200464	1770	tags=100%, list=3%, signal=97%	SDCBP	1	0.5
MF	GO:0097109	neuroligin family protein binding	5	0.812827	1.44169	0.0622864	0.247566	0.200464	5391	tags=60%, list=10%, signal=54%	NRXN2/SNTG2/NRXN3	3	0.6
MF	GO:0004549	tRNA-specific ribonuclease activity	15	-0.796263	-1.35623	0.062422	0.247834	0.200681	9208	tags=80%, list=17%, signal=67%	RPP30/TSEN2/RPP38/RPP40/RPP14/ELAC2/POP4/POP7/POP5/TSEN34/RPPH1/RPP25	12	0.8
MF	GO:0015929	hexosaminidase activity	15	-0.795264	-1.35453	0.062422	0.247834	0.200681	3120	tags=80%, list=6%, signal=75%	HEXD/HYAL3/GM2A/HYAL1/OGA/CEMIP2/HEXB/NAGPA/HEXA/NAGA/NAGLU/HYAL2	12	0.8
CC	GO:0031616	spindle pole centrosome	15	-0.794739	-1.35363	0.062422	0.247834	0.200681	7780	tags=80%, list=14%, signal=69%	ABRAXAS2/AURKA/AURKB/UBXN2B/NPM1/TBCCD1/SPOUT1/NUMA1/NSFL1C/EMD/NUBP2/MISP	12	0.8
BP	GO:0042559	pteridine-containing compound biosynthetic process	15	-0.797189	-1.35781	0.062422	0.247834	0.200681	10511	tags=93%, list=19%, signal=76%	DHFR2/MTHFD1L/GCH1/MTHFS/MTHFD1/DHFR/QDPR/PCBD1/ATIC/GART/DHFRP1/FPGS/PTS/SPR	14	0.933333
BP	GO:0097468	programmed cell death in response to reactive oxygen species	15	-0.795504	-1.35494	0.062422	0.247834	0.200681	7255	tags=60%, list=13%, signal=52%	PAWR/PINK1/MET/HDAC6/STK25/TRAP1/PDCD10/PARK7/ENDOG	9	0.6
BP	GO:0021549	cerebellum development	97	-0.632293	-1.23717	0.0625	0.24809	0.200888	9445	tags=43%, list=17%, signal=36%	MAP2K1/HERC1/XRCC1/PAK1/ABL1/TTC21B/ATRN/GLI1/OGDH/MECP2/PTPN11/CDK5R1/HNRNPD/CDK5/SMO/PSEN1/PTPRS/NCSTN/GNPAT/AARS1/LDB1/GBA/SERPINE2/ATIC/COQ8B/TP53/CRKL/B4GALT2/CNTN1/CRK/ARCN1/GART/MTPN/CLP1/TRNP1/NANOS1/SEMA4C/UQCRQ/SDF4/NAGLU/HSPA5/CKB	42	0.43299
BP	GO:0071236	cellular response to antibiotic	14	-0.8012	-1.36811	0.0627353	0.248969	0.2016	5381	tags=57%, list=10%, signal=52%	MDM2/CDKN1B/ACTR2/TP53/PLA2G4A/RPL23/CRIP1/HSPA5	8	0.571429
BP	GO:0003211	cardiac ventricle formation	9	-0.843837	-1.38146	0.0627558	0.248996	0.201622	2201	tags=56%, list=4%, signal=53%	HAND2/SMARCD3/NOTCH1/MESP1/SOX4	5	0.555556
BP	GO:0150117	positive regulation of cell-substrate junction organization	33	-0.722218	-1.33383	0.0628445	0.249187	0.201776	11014	tags=70%, list=20%, signal=56%	MAPRE2/WNT4/LIMS1/MAP4K4/FERMT2/EPB41L5/TSC1/ABL1/ROCK1/PTPN11/IQGAP1/PPM1F/SMAD3/ITGB1BP1/PIK3R1/RAC1/S100A10/SDC4/NRP1/VEGFA/POLDIP2/DUSP3/ARF6	23	0.69697
BP	GO:0048745	smooth muscle tissue development	19	-0.769161	-1.36278	0.0628707	0.249187	0.201776	8637	tags=68%, list=16%, signal=58%	OSR1/NF1/EFEMP2/MYLK/TIPARP/SOX9/SMO/PKD2/SRF/BMP4/SHH/STRA6/ZFAND5	13	0.684211
MF	GO:0005334	norepinephrine:sodium symporter activity	3	0.893979	1.38953	0.0629371	0.249187	0.201776	5837	tags=100%, list=11%, signal=89%	SLC6A3/SLC6A2/SLC22A1	3	1
CC	GO:0009898	cytoplasmic side of plasma membrane	172	-0.600312	-1.18166	0.0629371	0.249187	0.201776	9900	tags=44%, list=18%, signal=36%	SNX9/PTPN4/GNB5/GNB4/RGS2/FERMT2/GEM/IKBKB/PALM/C2CD2L/GNAL/GM2A/PTK2/SNX18/KRAS/PPP1R9B/PTK6/CHMP4C/GNG12/PKP4/MTSS2/GRAMD1A/PPP3CA/CDH1/PTP4A1/YES1/SNAP25/BIRC2/ESYT2/GNB1/IQGAP1/RNF31/ACP1/ASPSCR1/TRAF6/CAV2/ATP2B1/RAB21/GNA13/EXOC1/SYAP1/TRAF2/RHOA/RAC1/DIABLO/FRK/PTEN/CDK16/JUP/CHMP4B/GNAS/CHUK/CYLD/GNAI3/GNAI1/SNX5/HTRA2/GNAI2/GNG10/GNG5/MAP2K2/LITAF/GNA11/CHMP4A/ESYT1/GNG11/ERRFI1/G6PD/SRC/ATP2A2/AKT1/EZR/MIEN1/S100A6/MYH9/GNB2	76	0.44186
BP	GO:0043524	negative regulation of neuron apoptotic process	145	-0.608656	-1.19883	0.0629371	0.249187	0.201776	9001	tags=43%, list=16%, signal=36%	TYRO3/CLN3/PIK3CA/MAP2K4/ADNP/SNX6/PRKCI/GCLC/KRAS/AXL/LGMN/ARMCX5-GPRASP2/BAX/MECP2/NEFL/BOK/HIF1A/ZPR1/EN2/BTG2/WFS1/CCL2/DNAJC5/NR4A2/UBE2V2/VSTM2L/RASA1/PSEN1/ERBB3/PINK1/AARS1/SET/GBA/ARRB1/SOD1/HRAS/NONO/CLCF1/CPEB4/RHOA/HSPD1/ILK/PPT1/BDNF/BCL2L1/GBE1/ARRB2/LRP1/F2R/APOE/NRP1/SOD2/PIN1/GCLM/PARK7/NRBP2/HMOX1/GPI/HYOU1/HSP90AB1/FOXQ1/CEBPB/GRN	63	0.434483
BP	GO:0046013	regulation of T cell homeostatic proliferation	3	0.893888	1.38939	0.0629371	0.249187	0.201776	5842	tags=100%, list=11%, signal=89%	LMO1/IL2RA/IL2	3	1
BP	GO:0051961	negative regulation of nervous system development	145	-0.610373	-1.20221	0.0629371	0.249187	0.201776	8651	tags=37%, list=16%, signal=31%	DUSP10/RYK/PCM1/NF1/RNF6/GORASP1/SPP1/TRAK2/SIRT2/EPHB2/LRP4/SEMA4F/CDK5R1/PPP3CA/SEMA3A/MBD1/NR1D1/CDK5/KDM4A/APPL2/SEMA4G/PSEN1/PTPRS/ULK1/SPART/SORL1/SEMA3C/TP53/SEMA4B/HES1/PTEN/CTNNA1/DICER1/DYNLT1/RTN4/RNF10/B2M/IDH2/PLXNA3/REST/TMEM98/NRP1/NOTCH1/YWHAH/TRIM11/CERS2/GDI1/SEMA4C/TSPO/CTNNB1/SEMA3B/ID1/CTDSP1	53	0.365517
BP	GO:0060168	positive regulation of adenosine receptor signaling pathway	3	0.893652	1.38902	0.0629371	0.249187	0.201776	5855	tags=100%, list=11%, signal=89%	NECAB2/ACP3/CNTN2	3	1
BP	GO:0000491	small nucleolar ribonucleoprotein complex assembly	12	-0.808621	-1.36788	0.062982	0.249187	0.201776	10448	tags=92%, list=19%, signal=74%	SHQ1/NUFIP1/ZNHIT6/NOPCHAP1/PIH1D1/RUVBL2/NAF1/RUVBL1/ZNHIT3/TAF9/SNU13	11	0.916667
MF	GO:0003906	DNA-(apurinic or apyrimidinic site) endonuclease activity	12	-0.80872	-1.36804	0.062982	0.249187	0.201776	2378	tags=67%, list=4%, signal=64%	ALKBH1/NEIL2/POLB/OGG1/APEX2/RPS3/NTHL1/APEX1	8	0.666667
MF	GO:0017154	semaphorin receptor activity	12	-0.807244	-1.36555	0.062982	0.249187	0.201776	5871	tags=58%, list=11%, signal=52%	MET/PLXNA1/PLXNA3/PLXND1/NRP1/PLXNB2/PLXNB1	7	0.583333
BP	GO:0032530	regulation of microvillus organization	13	-0.801767	-1.35533	0.062982	0.249187	0.201776	7803	tags=77%, list=14%, signal=66%	PLD1/KLF5/ATP8B1/VIL1/PLS1/USH1C/RAP1GAP/EZR/FSCN1/TWF2	10	0.769231
MF	GO:0035256	G protein-coupled glutamate receptor binding	12	-0.80625	-1.36387	0.062982	0.249187	0.201776	2660	tags=50%, list=5%, signal=48%	SLC9A3R1/HOMER3/CALM3/PRNP/CALM1/SLC9A3R2	6	0.5
BP	GO:0060119	inner ear receptor cell development	45	-0.697396	-1.32318	0.0630915	0.249511	0.202039	7585	tags=43%, list=14%, signal=38%	TRIOBP/SEC24B/ATP8B1/TTC8/SLC4A7/PAFAH1B1/PLS1/SOD1/SLC9A3R1/HES1/SLITRK6/USH1C/MKS1/TPRN/SDC4/IFT20/SCRIB/NAGLU/FZD2/TSKU	20	0.444444
BP	GO:1901985	positive regulation of protein acetylation	45	-0.697366	-1.32313	0.0630915	0.249511	0.202039	11115	tags=62%, list=20%, signal=50%	NAP1L2/DIP2B/TAOK1/PPARGC1A/CAMK1/GLYR1/PRKAA2/MUC1/SMARCB1/PAXIP1/PIH1D1/KAT5/RUVBL2/KAT2A/BRD7/PRKAA1/ARRB1/KAT7/SMAD4/TERF2IP/SPHK2/RPS6KA4/MAPK3/TADA2B/LIF/WBP2/DDX3X/SOX4	28	0.622222
MF	GO:0031434	mitogen-activated protein kinase kinase binding	11	-0.81805	-1.36206	0.0631579	0.249611	0.20212	3676	tags=45%, list=7%, signal=42%	TAOK2/PIN1/TRIB1/TRIB3/MAP3K11	5	0.454545
BP	GO:0072205	metanephric collecting duct development	11	-0.819476	-1.36444	0.0631579	0.249611	0.20212	2696	tags=45%, list=5%, signal=43%	WNT7B/PKD1/BMP4/SHH/AKR1B1	5	0.454545
BP	GO:0090649	response to oxygen-glucose deprivation	11	-0.818736	-1.3632	0.0631579	0.249611	0.20212	9727	tags=91%, list=18%, signal=75%	BNIP1/TSC1/DNM1L/LCN2/NAMPT/CACNB3/BNIP2/AIFM1/BNIP3/AQP3	10	0.909091
BP	GO:0039535	regulation of RIG-I signaling pathway	20	-0.759962	-1.34996	0.0633803	0.250381	0.202743	8847	tags=70%, list=16%, signal=59%	NLRX1/DDX60/PUM2/BIRC2/USP15/GPATCH3/ANKRD17/PUM1/NPLOC4/C1QBP/BIRC3/UFD1/NOP53/ZCCHC3	14	0.7
BP	GO:1901679	nucleotide transmembrane transport	20	-0.759951	-1.34995	0.0633803	0.250381	0.202743	9506	tags=67%, list=17%, signal=55%	SLC25A36/LRRC8E/SLC25A51/LRRC8A/SLC25A32/SLC25A4/ABCC4/SLC35B3/SLC25A17/SLC19A1/SLC25A6/SLC25A6/SLC35B2/SLC25A5	14	0.7
MF	GO:0015165	pyrimidine nucleotide-sugar transmembrane transporter activity	10	-0.8298	-1.36786	0.0634921	0.250768	0.203057	8829	tags=90%, list=16%, signal=76%	SLC35A1/SLC35D2/SLC35D1/SLC35B4/SLC35A5/SLC35A2/SLC35A3/SLC35B1/SLC35A4	9	0.9
MF	GO:0005123	death receptor binding	21	-0.758529	-1.34562	0.0636042	0.251011	0.203253	7656	tags=67%, list=14%, signal=57%	TMBIM1/FEM1B/BID/CASP8/CFLAR/MADD/CASP3/NOL3/RIPK1/BDNF/BEX3/PIDD1/FADD/MYD88	14	0.666667
MF	GO:0019200	carbohydrate kinase activity	21	-0.758638	-1.34581	0.0636042	0.251011	0.203253	3627	tags=38%, list=7%, signal=36%	NAGK/PFKM/HKDC1/KHK/PFKP/GALK1/PFKL/PFKFB3	8	0.380952
BP	GO:0055017	cardiac muscle tissue growth	93	-0.634537	-1.24016	0.0636364	0.251011	0.203253	10176	tags=45%, list=18%, signal=37%	FOXC1/BMPR1A/MAPK11/MIR17HG/RGS2/GSK3A/PAK1/TGFB2/MAP2K4/PIM1/PARP2/HEY2/GLI1/FGF2/TBX2/SIRT6/AKAP13/CCNB1/YY1/EDN1/RBP4/MTOR/GATA6/PRKAR1A/NDRG4/MAPK1/YAP1/CITED2/SAV1/PTEN/TGFBR1/MAPK14/CDK1/DIPK2A/AGT/TGFBR2/PDLIM5/NOTCH1/PIN1/GJA1/DDX39B/G6PD	42	0.451613
BP	GO:1904093	negative regulation of autophagic cell death	2	0.926586	1.32589	0.0636364	0.251011	0.203253	2187	tags=50%, list=4%, signal=48%	LAPTM5	1	0.5
BP	GO:1904806	regulation of protein oxidation	2	0.925038	1.32368	0.0636364	0.251011	0.203253	4127	tags=100%, list=7%, signal=93%	TRABD2A/TRABD2B	2	1
BP	GO:1904808	positive regulation of protein oxidation	2	0.925038	1.32368	0.0636364	0.251011	0.203253	4127	tags=100%, list=7%, signal=93%	TRABD2A/TRABD2B	2	1
BP	GO:0009263	deoxyribonucleotide biosynthetic process	15	-0.792984	-1.35065	0.0636704	0.251036	0.203274	6204	tags=53%, list=11%, signal=47%	RRM1/DCK/DGUOK/RRM2B/DTYMK/DCTD/GUK1/DUT	8	0.533333
BP	GO:0035627	ceramide transport	15	-0.792569	-1.34994	0.0636704	0.251036	0.203274	905	tags=53%, list=2%, signal=52%	GLTP/CERT1/PLEKHA3/SGPP1/ABCB1/ABCA2/PSAP/CPTP	8	0.533333
BP	GO:1990776	response to angiotensin	26	-0.744141	-1.34341	0.0637813	0.251419	0.203584	8163	tags=69%, list=15%, signal=59%	ROCK1/PRKCD/PTGS2/PTPN11/ROCK2/CAV1/AGTRAP/NFE2L2/IQGAP1/AGTR1/NFKB1/RELA/CA2/AGT/HSF1/AHCYL1/SRC/CYBA	18	0.692308
BP	GO:0050864	regulation of B cell activation	179	-0.597349	-1.17657	0.0639361	0.251501	0.20365	10095	tags=30%, list=18%, signal=24%	FOXJ1/PPP2R3C/SHLD2/INHA/BCL6/MIR17HG/IL4I1/RC3H1/SHLD3/RIF1/PARP3/KMT5B/MAD2L2/TNIP2/SLC15A4/NSD2/PAXIP1/EPHB2/PAWR/ZFP36L1/CD40/SUPT6H/MLH1/AHR/PTPN6/BMI1/KMT5C/HMCES/ATM/EXOSC3/CASP3/TP53BP1/CLCF1/BST1/BAD/PKN1/PCID2/SLC39A10/THOC1/TNFRSF21/TFRC/NDFIP1/ID2/EXOSC6/STAT6/CD320/CD81/XBP1/CDKN1A/TNFAIP3/IRS2/MIF/ZFP36L2	53	0.296089
BP	GO:0001881	receptor recycling	33	-0.720435	-1.33053	0.0639471	0.251501	0.20365	9749	tags=58%, list=18%, signal=47%	EPS15/RAB11B/PHETA1/ARAP1/ARFGEF2/ALS2/LMTK2/PSEN1/CHMP5/AP1AR/RAB29/VAMP3/ANXA2/SORL1/ECE1/OPTN/SCRIB/LAMTOR1/PLEKHJ1	19	0.575758
BP	GO:0050691	regulation of defense response to virus by host	41	-0.709782	-1.33169	0.0639659	0.251501	0.20365	7373	tags=44%, list=13%, signal=38%	DTX3L/ZDHHC1/TOMM70/TRIM6/EIF2AK4/MAVS/TARBP2/TRIM44/DHX9/STAT1/IL15/PQBP1/HSP90AA1/SELENOK/PYCARD/ZC3H12A/MUL1/TNFAIP3	18	0.439024
CC	GO:0016581	NuRD complex	14	-0.798756	-1.36394	0.06399	0.251501	0.20365	7072	tags=71%, list=13%, signal=62%	GATAD2A/CSNK2A1/MTA1/HDAC2/RBBP4/CHD3/CHD4/MTA2/RBBP7/MBD3	10	0.714286
CC	GO:0030132	clathrin coat of coated pit	14	-0.799445	-1.36512	0.06399	0.251501	0.20365	9749	tags=71%, list=18%, signal=59%	EPS15/PICALM/AP2A1/AP2A2/AP2B1/CLTB/AP2S1/CLTC/CLTA/AP2M1	10	0.714286
CC	GO:0030677	ribonuclease P complex	14	-0.799701	-1.36555	0.06399	0.251501	0.20365	7834	tags=71%, list=14%, signal=61%	RPP38/RPP40/RPP14/POP4/TRMT10C/POP7/HSD17B10/POP5/RPPH1/RPP25	10	0.714286
MF	GO:0035259	glucocorticoid receptor binding	14	-0.798207	-1.363	0.06399	0.251501	0.20365	8051	tags=71%, list=15%, signal=61%	NR4A3/STAT3/NR4A2/TACC1/SMAD3/NRIP1/YWHAH/NR4A1/ETS2/CEBPB	10	0.714286
MF	GO:0035613	RNA stem-loop binding	14	-0.798174	-1.36295	0.06399	0.251501	0.20365	9154	tags=86%, list=17%, signal=71%	RC3H1/RC3H2/DAZAP1/MYH10/LARP6/CSDE1/DHX9/EPRS1/FMR1/DDX3X/ZC3H12A/EIF4A3	12	0.857143
MF	GO:0043023	ribosomal large subunit binding	14	-0.797554	-1.36189	0.06399	0.251501	0.20365	6793	tags=86%, list=12%, signal=75%	DHX33/NEMF/LTN1/MRRF/NPM1/CPEB2/OLA1/NMD3/MALSU1/CPSF6/RBM3/EIF6	12	0.857143
CC	GO:0090545	CHD-type complex	14	-0.798756	-1.36394	0.06399	0.251501	0.20365	7072	tags=71%, list=13%, signal=62%	GATAD2A/CSNK2A1/MTA1/HDAC2/RBBP4/CHD3/CHD4/MTA2/RBBP7/MBD3	10	0.714286
CC	GO:1990023	mitotic spindle midzone	14	-0.800413	-1.36677	0.06399	0.251501	0.20365	7780	tags=57%, list=14%, signal=49%	AURKB/PRC1/MAP10/MAP9/NUMA1/RCC2/HNRNPU/CTTN	8	0.571429
MF	GO:0018685	alkane 1-monooxygenase activity	5	0.811198	1.43881	0.0640046	0.251501	0.20365	4846	tags=80%, list=9%, signal=73%	CYP4F8/CYP4F2/CYP4A22/CYP4A11	4	0.8
BP	GO:0006085	acetyl-CoA biosynthetic process	18	-0.773383	-1.35369	0.0640097	0.251501	0.20365	11901	tags=89%, list=22%, signal=70%	PDK3/DIP2A/ACSS2/MLYCD/ACAT1/PDK1/PDK2/DLAT/PDK4/PPCS/PDHA1/PDHX/DLD/PDHB/MPC2/ACLY	16	0.888889
BP	GO:0060716	labyrinthine layer blood vessel development	18	-0.772685	-1.35247	0.0640097	0.251501	0.20365	5789	tags=61%, list=11%, signal=55%	HEY2/GGNBP2/TMED2/NSDHL/MAPK1/HES1/CCN1/PLCD3/AKT1/JUNB/FZD5	11	0.611111
BP	GO:1905820	positive regulation of chromosome separation	18	-0.772583	-1.35229	0.0640097	0.251501	0.20365	8602	tags=72%, list=16%, signal=61%	CDC16/ANAPC4/RB1/CDC27/ANAPC7/CUL3/PLSCR1/CDC23/ANAPC5/NUMA1/CDT1/MAD2L1BP/ANAPC11	13	0.722222
BP	GO:0035461	vitamin transmembrane transport	19	-0.769033	-1.36255	0.0640569	0.251632	0.203757	7953	tags=53%, list=14%, signal=45%	SLC19A2/SLC25A32/SLC23A2/SCARB1/SLC23A1/SLC19A1/GC/SLC5A6/STRA6/SLC46A1	10	0.526316
BP	GO:0034389	lipid droplet organization	25	-0.743338	-1.3385	0.0641466	0.25193	0.203998	8502	tags=68%, list=15%, signal=58%	SQLE/DDHD2/RAB3GAP1/CDS2/SPART/PPID/PPIA/TBC1D20/AUP1/PNPLA2/FAF2/RAB18/BSCL2/CIDEC/PTGFRN/LDAF1/FITM2	17	0.68
BP	GO:1903170	negative regulation of calcium ion transmembrane transport	43	-0.702335	-1.32743	0.0642782	0.252368	0.204352	5153	tags=30%, list=9%, signal=27%	PKD2/CACNB3/VDAC1/BIN1/FMR1/YWHAE/CALM3/CALM2/SRI/C4orf3/AKT1/CALM1/GSTO1	13	0.302326
BP	GO:0015727	lactate transport	7	-0.873864	-1.38532	0.0643275	0.252368	0.204352	3427	tags=43%, list=6%, signal=40%	EMB/SLC16A1/SLC16A3	3	0.428571
BP	GO:0035873	lactate transmembrane transport	7	-0.873864	-1.38532	0.0643275	0.252368	0.204352	3427	tags=43%, list=6%, signal=40%	EMB/SLC16A1/SLC16A3	3	0.428571
BP	GO:0046719	regulation by virus of viral protein levels in host cell	7	-0.874611	-1.3865	0.0643275	0.252368	0.204352	6421	tags=86%, list=12%, signal=76%	HACD3/STAU1/STAT1/TBC1D20/DYNLT1/DDB1	6	0.857143
BP	GO:1902416	positive regulation of mRNA binding	7	-0.873849	-1.38529	0.0643275	0.252368	0.204352	4612	tags=100%, list=8%, signal=92%	EIF3C/EIF3D/EIF3E/FMR1/CDK9/EIF4G1	6	0.857143
BP	GO:0045670	regulation of osteoclast differentiation	64	-0.658994	-1.27341	0.0643514	0.252407	0.204384	7673	tags=30%, list=14%, signal=26%	TFE3/PIAS3/PRXL2A/CREB1/MTOR/TOB2/TRAF6/PIK3R1/GPR137/CA2/NOTCH2/FOS/ATP6AP1/ESRRA/TMEM64/FSTL3/CTNNB1/TCTA/CEBPB	19	0.296875
MF	GO:0071987	WD40-repeat domain binding	5	-0.894357	-1.36991	0.0644172	0.252481	0.204444	3600	tags=80%, list=7%, signal=75%	USP47/CCT6A/DDB1/TERC	4	0.8
BP	GO:0090261	positive regulation of inclusion body assembly	5	-0.894557	-1.37022	0.0644172	0.252481	0.204444	5808	tags=100%, list=11%, signal=89%	PSMC6/HSF1/PSMC5/CDC34	4	0.8
BP	GO:0032075	positive regulation of nuclease activity	8	-0.856839	-1.38587	0.0644258	0.252481	0.204444	7886	tags=100%, list=14%, signal=86%	TCEA1/HMGB2/DDX11/PCNA/RPS3/AKT1/HSPA1A	7	0.875
MF	GO:0047035	testosterone dehydrogenase (NAD+) activity	8	-0.85664	-1.38554	0.0644258	0.252481	0.204444	4693	tags=50%, list=9%, signal=46%	HSD17B8/AKR1C3/HSD17B10/AKR1C4	4	0.5
MF	GO:0005164	tumor necrosis factor receptor binding	31	-0.725941	-1.33027	0.06466	0.253054	0.204907	6586	tags=35%, list=12%, signal=31%	CASP8/TRAF6/STAT1/TRAF2/TNFSF9/TNFSF15/TRAP1/FADD/TRADD/TRAF4/SIVA1	11	0.354839
BP	GO:0046330	positive regulation of JNK cascade	89	-0.638462	-1.24653	0.0647118	0.253054	0.204907	10632	tags=47%, list=19%, signal=38%	DUSP22/TAOK1/SERPINF2/EDA2R/MTURN/CCN2/RASSF2/MAP3K10/MAPK8IP1/GADD45A/MAP4K2/MBIP/HMGB1/WNT7B/MFHAS1/SEMA3A/RB1CC1/MINK1/UNC5CL/AXIN1/ZNF622/TRAF6/RIPK2/SH3RF1/HRAS/TRAF2/RIPK1/PJA2/CDC42/TAOK2/TPD52L1/GADD45B/NOX1/SDCBP/APP/F2RL1/TRAF4/PYCARD/LTBR/FZD7/MAP3K11/MYD88	42	0.47191
CC	GO:0005749	mitochondrial respiratory chain complex II, succinate dehydrogenase complex (ubiquinone)	4	-0.918832	-1.35406	0.0647249	0.253054	0.204907	3041	tags=100%, list=6%, signal=94%	SDHA/SDHB/SDHD	3	0.75
BP	GO:0019682	glyceraldehyde-3-phosphate metabolic process	4	-0.919602	-1.3552	0.0647249	0.253054	0.204907	4429	tags=100%, list=8%, signal=92%	GLYCTK/TKT/TPI1	3	0.75
CC	GO:0045257	succinate dehydrogenase complex (ubiquinone)	4	-0.918832	-1.35406	0.0647249	0.253054	0.204907	3041	tags=100%, list=6%, signal=94%	SDHA/SDHB/SDHD	3	0.75
CC	GO:0045273	respiratory chain complex II	4	-0.918832	-1.35406	0.0647249	0.253054	0.204907	3041	tags=100%, list=6%, signal=94%	SDHA/SDHB/SDHD	3	0.75
CC	GO:0045281	succinate dehydrogenase complex	4	-0.918832	-1.35406	0.0647249	0.253054	0.204907	3041	tags=100%, list=6%, signal=94%	SDHA/SDHB/SDHD	3	0.75
CC	GO:0045283	fumarate reductase complex	4	-0.918832	-1.35406	0.0647249	0.253054	0.204907	3041	tags=100%, list=6%, signal=94%	SDHA/SDHB/SDHD	3	0.75
MF	GO:0047655	allyl-alcohol dehydrogenase activity	4	-0.920129	-1.35597	0.0647249	0.253054	0.204907	4400	tags=100%, list=8%, signal=92%	AKR1A1/AKR1B1/AKR1B15	3	0.75
CC	GO:0097452	GAIT complex	4	-0.920147	-1.356	0.0647249	0.253054	0.204907	4399	tags=100%, list=8%, signal=92%	SYNCRIP/GAPDH/RPL13A	3	0.75
BP	GO:1990910	response to hypobaric hypoxia	4	-0.918834	-1.35406	0.0647249	0.253054	0.204907	2100	tags=100%, list=4%, signal=96%	HSF1/FIS1/ADAM15	3	0.75
BP	GO:0055002	striated muscle cell development	63	-0.661558	-1.272	0.0648148	0.253296	0.205104	7467	tags=37%, list=14%, signal=32%	MEF2A/KRT19/TPM1/AKAP13/ACTA1/EDN1/CFLAR/PRKAR1A/ANKRD1/SMAD4/CSRP1/TNNT1/TMOD3/SRF/CFL2/WDR1/ITGB1/OBSL1/KRT8/ACTG1/FLII/SDC1/PLEC	23	0.365079
BP	GO:0060479	lung cell differentiation	24	-0.747674	-1.34308	0.0648148	0.253296	0.205104	6518	tags=54%, list=12%, signal=48%	THRA/HOXA5/SOX9/CREB1/GATA6/PPP3R1/YAP1/AGR2/SAV1/SPDEF/AIMP2/FOXA1/CTNNB1	13	0.541667
BP	GO:0003018	vascular process in circulatory system	263	-0.586303	-1.15195	0.0649351	0.253711	0.20544	10237	tags=42%, list=19%, signal=35%	EXT1/SERPINF2/FOXC1/ARHGAP35/ZDHHC21/HTR2A/TJP3/BMP6/PTP4A3/RGS2/NPR3/PIK3C2A/FERMT2/KLF2/OXTR/OCLN/GCH1/UCN/EDN2/CEACAM1/SLC4A4/ADRA1D/GCLC/ROCK1/SLC7A2/PTGS2/TJP1/SLC44A1/FGB/SLC38A1/ROCK2/SLC29A2/LEPR/EGFR/YES1/RAP1GDS1/ADCY6/FABP5/CAV1/DOCK5/EDN1/ABCG2/SLC2A3/ABCC4/ABCB1/AKAP12/AGTR1/SCPEP1/PDE3A/ABCC1/SOD1/SLC9A3R1/ATP2B1/ADM/ITGB1BP1/CPS1/FGA/ITGA1/DRD1/WDR35/RHOA/SLC29A1/SLCO2B1/ECE1/ABCC2/SLC1A4/SLC5A3/ATG5/SLC6A6/FGG/SLC19A1/SLC27A4/SLC38A2/EDN3/EXT2/SLC16A1/HTR1D/LRP1/F2R/PLOD3/SLC7A1/AGT/APOE/LRP3/SLC22A3/TFRC/KCNJ8/SLC22A5/SOD2/HMGCR/GCLM/SLC12A2/VEGFA/MFSD2A/SLC5A6/PER2/GJA1/MKKS/BDKRB2/F2RL1/SRC/SLC29A4/AKT1/SLC2A1/ABCA2/ABCC3/ADRA2C/GPX1/SLC1A5/SLC7A5/PLEC	111	0.422053
BP	GO:0034142	toll-like receptor 4 signaling pathway	41	-0.707794	-1.32796	0.065032	0.253954	0.205636	9081	tags=46%, list=17%, signal=39%	NMI/APPL1/NR1H4/OAS1/NR1H3/HMGB1/MFHAS1/WDFY1/NR1D1/APPL2/RIPK2/RAB11FIP2/IFI35/F2RL1/NFKBIA/NINJ1/TNFAIP3/CD14/IRAK1	19	0.463415
MF	GO:0004977	melanocortin receptor activity	6	-0.883504	-1.38292	0.065053	0.253954	0.205636	222	tags=33%, list=0%, signal=33%	MC5R/MC1R	2	0.333333
BP	GO:0070945	neutrophil-mediated killing of gram-negative bacterium	6	-0.882063	-1.38066	0.065053	0.253954	0.205636	1554	tags=67%, list=3%, signal=65%	F2/CXCL6/F2RL1/TUSC2	4	0.666667
BP	GO:0071569	protein ufmylation	6	-0.882851	-1.38189	0.065053	0.253954	0.205636	6453	tags=100%, list=12%, signal=88%	CDK5RAP3/UBA5/UFL1/UFM1/UFC1	5	0.833333
MF	GO:0004914	interleukin-5 receptor activity	2	0.932652	1.33457	0.0652638	0.254667	0.206214	3708	tags=100%, list=7%, signal=93%	CSF2RB/IL5RA	2	1
BP	GO:0038043	interleukin-5-mediated signaling pathway	2	0.932652	1.33457	0.0652638	0.254667	0.206214	3708	tags=100%, list=7%, signal=93%	CSF2RB/IL5RA	2	1
BP	GO:0055021	regulation of cardiac muscle tissue growth	69	-0.653799	-1.26745	0.0653061	0.254778	0.206304	10092	tags=46%, list=18%, signal=38%	BMPR1A/MAPK11/MIR17HG/RGS2/GSK3A/PAK1/PIM1/PARP2/HEY2/GLI1/FGF2/TBX2/CCNB1/YY1/EDN1/RBP4/MTOR/GATA6/MAPK1/YAP1/CITED2/SAV1/PTEN/TGFBR1/MAPK14/CDK1/TGFBR2/NOTCH1/PIN1/GJA1/DDX39B/G6PD	32	0.463768
BP	GO:0051639	actin filament network formation	12	-0.805824	-1.36315	0.0655527	0.255575	0.206949	5777	tags=58%, list=10%, signal=52%	SPIRE2/CARMIL1/PLS3/PLS1/ACTN1/FHOD1/ARPC5	7	0.583333
CC	GO:0071006	U2-type catalytic step 1 spliceosome	12	-0.80537	-1.36238	0.0655527	0.255575	0.206949	8808	tags=83%, list=16%, signal=70%	CWC22/CASC3/RBM22/YJU2/MAGOHB/RBM8A/PRPF8/SNRNP200/PRPF19/EIF4A3	10	0.833333
CC	GO:0071012	catalytic step 1 spliceosome	12	-0.80537	-1.36238	0.0655527	0.255575	0.206949	8808	tags=83%, list=16%, signal=70%	CWC22/CASC3/RBM22/YJU2/MAGOHB/RBM8A/PRPF8/SNRNP200/PRPF19/EIF4A3	10	0.833333
MF	GO:0004520	endodeoxyribonuclease activity	38	-0.717006	-1.33764	0.065662	0.255947	0.20725	10225	tags=61%, list=19%, signal=49%	RBBP8/ERCC1/XRCC1/RAD50/MBD4/ERCC4/EXOG/MRE11/ENDOV/SETMAR/SLX1B/SLX1A/GEN1/DNASE2/MUS81/DICER1/FAN1/ERCC5/DNASE1L1/FEN1/RPS3/ENDOG/APEX1	23	0.605263
MF	GO:0009678	pyrophosphate hydrolysis-driven proton transmembrane transporter activity	20	-0.759331	-1.34884	0.0657277	0.256058	0.20734	7150	tags=65%, list=13%, signal=57%	ATP6V1H/ATP6V0D1/ATP6V0E1/ATP6V1G1/ATP6V1C1/ATP6V1D/ATP6V1E1/ATP6V0C/ATP6V1A/ATP6V1F/ATP6V1B2/ATP6V0E2/ATP5F1B	13	0.65
BP	GO:2000678	negative regulation of transcription regulatory region DNA binding	20	-0.759306	-1.3488	0.0657277	0.256058	0.20734	8485	tags=55%, list=15%, signal=47%	SIN3A/MAD2L2/HEY2/MSX1/PSEN1/MSX2/DDIT3/PER2/SRI/ZNF593/TMSB4X	11	0.55
BP	GO:0033144	negative regulation of intracellular steroid hormone receptor signaling pathway	37	-0.718258	-1.34216	0.0657328	0.256058	0.20734	10625	tags=62%, list=19%, signal=50%	HEYL/STRN3/HDAC1/CLOCK/VPS11/NCOR1/PIAS2/NR0B1/PER1/CNOT2/CNOT1/CRY1/SIRT1/CALR/DAB2/RHOA/KANK2/ZBTB7A/CNOT9/CRY2/PHB2/LBH/VPS18	23	0.621622
BP	GO:0046386	deoxyribose phosphate catabolic process	31	-0.724795	-1.32817	0.0657748	0.256114	0.207386	9148	tags=61%, list=17%, signal=51%	NEIL2/MBD4/TDG/TYMP/SMUG1/OGG1/DERA/NUDT16/UNG/DCTPP1/PGM2/NUDT15/PNP/NT5C/UPP1/NTHL1/DUT/DNPH1/NUDT18	19	0.612903
BP	GO:0036500	ATF6-mediated unfolded protein response	7	-0.873071	-1.38406	0.0657895	0.256114	0.207386	6992	tags=100%, list=13%, signal=87%	ATF6B/ATF6/MBTPS1/MBTPS2/DDIT3/HSPA5	6	0.857143
BP	GO:0042364	water-soluble vitamin biosynthetic process	7	-0.873066	-1.38405	0.0657895	0.256114	0.207386	3089	tags=71%, list=6%, signal=67%	RFK/PSAT1/AKR1A1/PNPO/PDXK	5	0.714286
BP	GO:0010677	negative regulation of cellular carbohydrate metabolic process	42	-0.706404	-1.3311	0.0658174	0.256168	0.207429	7024	tags=40%, list=13%, signal=35%	LEPR/STAT3/CRY1/TIGAR/FAM3C/INPP5K/MST1/CLK2/COX11/SELENOS/FAM3A/GIT1/FOXA2/DDIT4/PGP/MIDN/SIK1	17	0.404762
MF	GO:0004109	coproporphyrinogen oxidase activity	2	-0.963909	-1.34138	0.0658363	0.256187	0.207444	1989	tags=100%, list=4%, signal=96%	RSAD1	1	0.5
MF	GO:0052866	phosphatidylinositol phosphate phosphatase activity	34	-0.722661	-1.33592	0.0658617	0.256231	0.20748	9356	tags=59%, list=17%, signal=49%	PIP4P2/MTMR6/MTMR2/MTMR14/MTMR3/PIKFYVE/OCRL/INPP5K/MTMR10/MTMR4/MTMR1/SYNJ2/PTEN/MTMR9/SACM1L/PTPMT1/MTMR11/PIP4P1/INPP5E/INPPL1	20	0.588235
MF	GO:0050698	proteoglycan sulfotransferase activity	2	0.931562	1.33301	0.0659472	0.256413	0.207628	3768	tags=100%, list=7%, signal=93%	GAL3ST4/GAL3ST3	2	1
BP	GO:0061890	positive regulation of astrocyte activation	2	0.932619	1.33453	0.0659472	0.256413	0.207628	1889	tags=50%, list=3%, signal=48%	TTBK1	1	0.5
CC	GO:0000408	EKC/KEOPS complex	5	-0.893448	-1.36852	0.0659509	0.256413	0.207628	5869	tags=100%, list=11%, signal=89%	TP53RK/OSGEP/TPRKB/LAGE3	4	0.8
MF	GO:0020037	heme binding	137	-0.608796	-1.19868	0.066	0.256549	0.207738	8321	tags=33%, list=15%, signal=28%	FLVCR1/CYP4V2/CYB5D2/HMOX2/PTGS2/HEBP2/CYP51A1/COX15/HEBP1/CYP3A5/CYB561D1/NR1D1/EIF2AK1/CYP26B1/MB/CYP2U1/BACH1/CYB561D2/PGRMC2/CAT/CYP2C9/THAP4/SUOX/CYP4F3/CYB5R4/AMBP/DGCR8/HCCS/CYB5B/SLC48A1/CYB5A/CYP4F11/SDHD/HMOX1/RSAD1/STC2/CYCS/SRC/CYP24A1/PGRMC1/CYBA/CYC1/PTGES2/ABCB6/CYP1B1	45	0.328467
BP	GO:0051453	regulation of intracellular pH	75	-0.649389	-1.26045	0.0660569	0.256715	0.207872	9393	tags=52%, list=17%, signal=43%	CLIC4/DMXL1/CLN3/RAB7A/SLC9A8/SLC4A4/SLC9C1/ATP6V0A1/GPR89A/UBE3A/ATP6V1H/SLC4A7/SLC26A6/ATP6V0D1/CHP1/CCDC115/RAB20/ATP6V0E1/DMXL2/TMEM106B/CLN6/LRRK2/VPS33A/SNAPIN/TM9SF4/PPT1/CA2/TMEM165/NOX1/CLN5/CLCN3/TMEM199/TMEM9/ATP6AP2/ATP6V0E2/ATP5F1B/SLC4A2/GRN/TCIRG1	39	0.52
MF	GO:0008200	ion channel inhibitor activity	33	-0.716994	-1.32418	0.0661521	0.257031	0.208128	6660	tags=42%, list=12%, signal=37%	PACSIN3/CAV1/RASA1/WNK1/STX1A/SCN1B/CAMK2D/AMBP/ENSA/CALM2/RACK1/SLC30A1/PHPT1/CALM1	14	0.424242
BP	GO:0043506	regulation of JUN kinase activity	58	-0.666866	-1.28073	0.0662526	0.257359	0.208394	9232	tags=43%, list=17%, signal=36%	PAK1/MAP3K10/MAP2K7/MAPK8IP1/DUSP10/MAP4K2/DVL3/TLR6/PTPN1/MAP3K4/EDN1/TRAF6/PDCD4/DNAJA1/HIPK3/TRAF2/AIDA/MAP3K12/MAP3K7/DVL2/RPS3/GSTP1/DKK1/MAP3K11/FZD5	25	0.431034
BP	GO:0051261	protein depolymerization	114	-0.617269	-1.21674	0.0662651	0.257359	0.208394	10747	tags=52%, list=20%, signal=42%	CCSAP/TAOK1/CAMSAP2/CARMIL1/CAMSAP1/ATXN7/DNAJC6/CAPZB/MICAL1/CLASP2/GAK/ADD3/PIK3CA/CKAP2/WASHC2C/APC/KIF2A/HDGFL3/STMN3/PPP1R9B/SWAP70/HSPA8/TRIOBP/SPTAN1/GSN/CAPG/DMTN/PDXP/ADD1/RDX/SPTBN1/CKAP5/VIL1/MID1/CAMSAP3/TWF1/CIB1/MAP1B/NCKAP5L/CAPZA2/STMN1/KATNB1/HDAC6/EPS8/MAP1S/VPS4B/TMOD3/SH3GL1/CAPZA1/CFL2/VPS4A/MTPN/DSTN/CFL1/F2RL1/WDR1/TWF2/MID1IP1/FLII	59	0.517544
MF	GO:0004768	stearoyl-CoA 9-desaturase activity	3	-0.948421	-1.35387	0.0663176	0.257387	0.208416	2093	tags=67%, list=4%, signal=64%	FADS2/SCD	2	0.666667
BP	GO:0010868	negative regulation of triglyceride biosynthetic process	3	-0.948072	-1.35337	0.0663176	0.257387	0.208416	96	tags=67%, list=0%, signal=67%	FBXW7/SIK1	2	0.666667
BP	GO:0033499	galactose catabolic process via UDP-galactose	3	-0.948074	-1.35338	0.0663176	0.257387	0.208416	999	tags=100%, list=2%, signal=98%	GALE/GALT	2	0.666667
BP	GO:0072009	nephron epithelium development	109	-0.617757	-1.21804	0.0663317	0.257387	0.208416	8684	tags=38%, list=16%, signal=32%	BASP1/OSR1/ACAT1/SOX8/FGF2/WNT7B/PBX1/ASXL1/AHI1/SOX9/HOXB7/SMO/IQGAP1/LGR4/MYO1E/PKD2/GZF1/STAT1/SMAD4/HES1/MAGED1/NPNT/YAP1/FOXD1/ILK/AGT/POU3F3/NOTCH2/PKD1/CD24/BMP4/NOTCH1/VEGFA/JAG1/SHH/LIF/MYC/CTNNB1/LZTS2/LAMA5/LAMB2	41	0.376147
CC	GO:0033256	I-kappaB/NF-kappaB complex	4	-0.918002	-1.35284	0.066343	0.257387	0.208416	4517	tags=100%, list=8%, signal=92%	BCL3/NFKB2/NFKBIA	3	0.75
BP	GO:0006102	isocitrate metabolic process	6	-0.881415	-1.37965	0.0665658	0.258196	0.209072	6532	tags=100%, list=12%, signal=88%	IDH3G/IDH3A/IDH1/IDH2/IDH3B	5	0.833333
BP	GO:0060761	negative regulation of response to cytokine stimulus	82	-0.64358	-1.25723	0.0666667	0.258532	0.209344	10768	tags=41%, list=20%, signal=33%	OAS3/PPARG/PTPN2/TREX1/PARP14/STAT2/PELI3/OAS1/OTUD4/NR1H3/IL1R2/PIAS4/GPS2/TTLL12/GAS6/CAV1/RFFL/KLF4/CNOT7/RNF113A/SIGIRR/NOL3/METTL3/YTHDF3/CACTIN/YTHDF2/ADAR/F2RL1/H2BC11/MUL1/NR1H2/GSTP1/MAPK7/TLE5	34	0.414634
BP	GO:0035337	fatty-acyl-CoA metabolic process	38	-0.714934	-1.33377	0.0667384	0.258756	0.209524	10101	tags=69%, list=18%, signal=57%	ABCD1/ACACA/ACSL1/PPT2/ELOVL7/ACSF3/HACD1/ELOVL2/HSD17B12/ACSL3/ELOVL5/HTD2/NUDT19/GCDH/ELOVL4/ACSL4/DGAT1/NUDT7/HACD2/TECR/PPT1/HSD17B4/FAR1/FITM2/ELOVL1/NUDT8/SLC25A1	27	0.710526
MF	GO:0034979	NAD-dependent protein deacetylase activity	16	-0.783566	-1.34267	0.0668317	0.258796	0.209557	10151	tags=81%, list=18%, signal=66%	HDAC5/HDAC1/SIRT6/HDAC11/SIRT2/SIRT1/SIRT3/HDAC2/HDAC6/SIRT5/HDAC7/HDAC3/SIRT7	13	0.8125
MF	GO:0008494	translation activator activity	13	-0.799939	-1.35224	0.066838	0.258796	0.209557	7591	tags=46%, list=14%, signal=40%	LARP1/PABPC1/DHX29/PAIP1/RPS27L/MIF4GD	6	0.461538
BP	GO:0014029	neural crest formation	13	-0.799159	-1.35092	0.066838	0.258796	0.209557	6719	tags=69%, list=12%, signal=61%	KLHL12/SOX9/LRP6/TCOF1/POLR1B/PDCD6/NOLC1/FUZ/PEF1	9	0.692308
MF	GO:0034450	ubiquitin-ubiquitin ligase activity	13	-0.800372	-1.35297	0.066838	0.258796	0.209557	8102	tags=92%, list=15%, signal=79%	PELI2/PELI1/UBE2K/PPIL2/UBOX5/UBE4A/UBR5/AMFR/RBX1/PRPF19/ANAPC11/STUB1	12	0.923077
BP	GO:0034497	protein localization to phagophore assembly site	13	-0.800333	-1.35291	0.066838	0.258796	0.209557	9023	tags=92%, list=16%, signal=77%	WIPI1/TRAPPC8/WIPI2/WDR45B/STX17/PACS2/PIK3C3/WDR45/ATG16L1/ATG13/MFN2/ATG9A	12	0.923077
CC	GO:0008540	proteasome regulatory particle, base subcomplex	9	-0.841649	-1.37788	0.0668486	0.258796	0.209557	4994	tags=100%, list=9%, signal=91%	PSMC3/PSMC1/PSMD1/PSMC4/PSMC6/PSMD4/PSMC5/PSMD2	8	0.888889
BP	GO:0031441	negative regulation of mRNA 3'-end processing	9	-0.840343	-1.37574	0.0668486	0.258796	0.209557	7344	tags=89%, list=13%, signal=77%	RNF20/CCNT1/ZC3H14/NELFE/CTR9/SUPT5H/RNF40/CDK9	8	0.888889
BP	GO:0060914	heart formation	31	-0.723728	-1.32621	0.0668896	0.258845	0.209597	5389	tags=29%, list=10%, signal=26%	LEMD2/HES1/MKS1/BMP4/NOTCH1/MESP1/CTNNB1/DKK1/SOX17	9	0.290323
BP	GO:1900027	regulation of ruffle assembly	31	-0.724214	-1.32711	0.0668896	0.258845	0.209597	8630	tags=48%, list=16%, signal=41%	PFN2/FAM98A/RHOG/CAV1/RDX/CORO1C/CYFIP1/SH3YL1/HRAS/PFN1/NDEL1/EPS8/DEF8/EPS8L2/RCC2	15	0.483871
MF	GO:0030414	peptidase inhibitor activity	187	-0.596619	-1.17555	0.0669331	0.258958	0.209688	8163	tags=33%, list=15%, signal=28%	ROCK1/TNFAIP8/SERPINA6/SERPINA4/ITIH5/TIMP4/USP14/ITIH2/GAS6/RPS6KA3/CAST/SERPINA3/BIRC2/RPS6KA1/C3/UBE2O/BIRC6/VIL1/XIAP/SLPI/SERPINE2/LXN/SERPINB9/PSMF1/ANXA2/TFPI/NOL3/PCSK1N/TFPI2/CST1/UCHL5/CST3/PROS1/CD109/C5/BIN1/RARRES1/BIRC3/AMBP/CRIM1/SERPINB6/AGT/BIRC7/PEBP1/UBE2Z/SERPINA1/PRNP/SERPINB1/SERPINH1/GAPDH/APP/C4A/APLP2/C4B/PRDX5/CSTB/COL7A1/AHSG/PRDX3/SPINT2/SERPINE1/FURIN	62	0.331551
BP	GO:0035456	response to interferon-beta	32	-0.719949	-1.31924	0.0670391	0.259313	0.209976	11100	tags=56%, list=20%, signal=45%	IFITM1/UBE2K/TREX1/IFITM2/IFNAR2/IFITM3/OAS1/UBE2G2/TRIM6/PLSCR1/STAT1/PNPT1/CAPN2/HTRA2/SHFL/NDUFA13/IRF1/CDC34	18	0.5625
CC	GO:0000974	Prp19 complex	11	-0.81618	-1.35895	0.0671053	0.259438	0.210077	7809	tags=82%, list=14%, signal=70%	CDC5L/HSPA8/XAB2/RBM22/CRNKL1/SYF2/BCAS2/PLRG1/PRPF19	9	0.818182
BP	GO:0001840	neural plate development	8	-0.855499	-1.3837	0.0672269	0.259438	0.210077	2425	tags=50%, list=4%, signal=48%	EPB41L5/DVL2/DVL1/CTNNB1	4	0.5
BP	GO:0009304	tRNA transcription	8	-0.855767	-1.38413	0.0672269	0.259438	0.210077	7945	tags=100%, list=14%, signal=86%	GTF3C5/GTF3C2/GTF3C4/GTF3C3/GTF3C1/GTF3C6/POLR2L	7	0.875
MF	GO:0046920	alpha-(1->3)-fucosyltransferase activity	8	-0.855907	-1.38436	0.0672269	0.259438	0.210077	1136	tags=38%, list=2%, signal=37%	FUT5/FUT4/FUT11	3	0.375
BP	GO:0070070	proton-transporting V-type ATPase complex assembly	8	-0.855529	-1.38375	0.0672269	0.259438	0.210077	6169	tags=75%, list=11%, signal=67%	CCDC115/TM9SF4/TMEM199/TMEM9/PIP4P1/VMA21	6	0.75
BP	GO:0006895	Golgi to endosome transport	17	-0.772736	-1.33878	0.0672372	0.259438	0.210077	11265	tags=82%, list=20%, signal=66%	SORT1/KLHL20/EPS15/GBF1/WIPI1/MON2/DOP1A/AP2A1/RAB14/AP1AR/VPS13C/VPS13A/SYS1/AP4M1	14	0.823529
CC	GO:0000792	heterochromatin	73	-0.651624	-1.26336	0.0672783	0.259438	0.210077	10296	tags=68%, list=19%, signal=56%	H1-5/FOXC1/SNAI1/HDAC1/CBX2/SUV39H1/CBX1/BAZ2A/H1-4/CENPC/MBD2/ATRX/MORC2/MPHOSPH8/BAZ1B/SIRT6/MECP2/SIRT2/RNF20/LRWD1/KDM4A/DDX6/RRP8/UBE2B/UBE2A/CBX5/BMI1/SIRT1/KMT5C/RING1/TOP2B/ZBTB18/TCP1/SMARCAD1/ORC2/TASOR/UHRF2/MACROH2A1/CBX3/HSF1/CBX8/RNF40/UBA1/MBD3/HMGA1/TNKS1BP1/NOP53/TRIM28/CENPB/H2AZ1	50	0.684932
BP	GO:0030850	prostate gland development	45	-0.694293	-1.3173	0.0672976	0.259438	0.210077	8516	tags=44%, list=15%, signal=38%	SMARCC1/GLI1/UBE3A/FEM1B/SOX9/AR/RARA/CDKN1B/PTEN/STK11/NKX3-1/BMP4/NOTCH1/ANXA1/SHH/CRIP1/WDR77/FOXA1/CTNNB1/PSAP	20	0.444444
BP	GO:0051985	negative regulation of chromosome segregation	45	-0.693773	-1.31631	0.0672976	0.259438	0.210077	11145	tags=67%, list=20%, signal=53%	ZWILCH/CHFR/PTTG1/XRCC3/ZWINT/FBXO5/LCMT1/IK/SPDL1/PSMG2/APC/MAD2L2/PLK1/DYNC1LI1/AURKB/ZW10/KLHL22/CCNB1/ZNF207/ATM/DUSP1/TPR/GEN1/ANAPC15/PCID2/CDT1/MAD2L1/MAD2L1BP/RAD21/BUB3	30	0.666667
BP	GO:0089718	amino acid import across plasma membrane	44	-0.698399	-1.32386	0.0672976	0.259438	0.210077	6114	tags=34%, list=11%, signal=30%	PSEN1/CLN8/SLC7A11/SLC1A4/SLC6A6/SLC7A1/SLC36A4/AGT/PER2/ARL6IP5/ARL6IP1/SLC3A2/ITGB1/SLC1A5/SLC7A5	15	0.340909
BP	GO:1905819	negative regulation of chromosome separation	45	-0.693773	-1.31631	0.0672976	0.259438	0.210077	11145	tags=67%, list=20%, signal=53%	ZWILCH/CHFR/PTTG1/XRCC3/ZWINT/FBXO5/LCMT1/IK/SPDL1/PSMG2/APC/MAD2L2/PLK1/DYNC1LI1/AURKB/ZW10/KLHL22/CCNB1/ZNF207/ATM/DUSP1/TPR/GEN1/ANAPC15/PCID2/CDT1/MAD2L1/MAD2L1BP/RAD21/BUB3	30	0.666667
CC	GO:0020003	symbiont-containing vacuole	2	0.930671	1.33174	0.0673139	0.259438	0.210077	1108	tags=50%, list=2%, signal=49%	AQP1	1	0.5
CC	GO:0020005	symbiont-containing vacuole membrane	2	0.930671	1.33174	0.0673139	0.259438	0.210077	1108	tags=50%, list=2%, signal=49%	AQP1	1	0.5
CC	GO:0030430	host cell cytoplasm	2	0.930671	1.33174	0.0673139	0.259438	0.210077	1108	tags=50%, list=2%, signal=49%	AQP1	1	0.5
CC	GO:0033646	host intracellular part	2	0.930671	1.33174	0.0673139	0.259438	0.210077	1108	tags=50%, list=2%, signal=49%	AQP1	1	0.5
CC	GO:0033655	host cell cytoplasm part	2	0.930671	1.33174	0.0673139	0.259438	0.210077	1108	tags=50%, list=2%, signal=49%	AQP1	1	0.5
CC	GO:0043656	host intracellular region	2	0.930671	1.33174	0.0673139	0.259438	0.210077	1108	tags=50%, list=2%, signal=49%	AQP1	1	0.5
BP	GO:1901568	fatty acid derivative metabolic process	72	-0.651536	-1.2617	0.0674157	0.259704	0.210293	10101	tags=55%, list=18%, signal=45%	ACSL1/PPT2/HMGCL/ELOVL7/ACSF3/HACD1/GGT7/ELOVL2/HSD17B12/GGTLC1/ACAT1/ACSL3/ELOVL5/GGTLC2/HTD2/NUDT19/AACS/GCDH/ELOVL4/ACSL4/DGAT1/ABHD16A/NUDT7/GGT1/HACD2/TECR/PPT1/CYP4F3/PTGR1/HPGD/GGT3P/HSD17B4/PAM/FAR1/FITM2/CYP4F11/ELOVL1/LYPLA2/NUDT8/SLC25A1	40	0.555556
MF	GO:0005522	profilin binding	10	-0.828963	-1.36648	0.0674603	0.259704	0.210293	5898	tags=60%, list=11%, signal=54%	RHOQ/ENAH/VASP/DBN1/CTTN/ACTG1	6	0.6
BP	GO:0048194	Golgi vesicle budding	10	-0.82879	-1.36619	0.0674603	0.259704	0.210293	9431	tags=100%, list=17%, signal=83%	PRKCI/ARFGAP3/GOLPH3L/TMED2/TMED10/GOLPH3/MYO18A/ARFGAP2/TMED9	9	0.9
BP	GO:2000234	positive regulation of rRNA processing	10	-0.827644	-1.36431	0.0674603	0.259704	0.210293	9494	tags=100%, list=17%, signal=83%	WDR75/DIMT1/RIOK1/WDR43/UTP15/HEATR1/BUD23/SIRT7/TRMT112	9	0.9
BP	GO:0036481	intrinsic apoptotic signaling pathway in response to hydrogen peroxide	5	-0.893321	-1.36832	0.0674847	0.259704	0.210293	5876	tags=100%, list=11%, signal=89%	STK25/TRAP1/PDCD10/PARK7	4	0.8
BP	GO:1903297	regulation of hypoxia-induced intrinsic apoptotic signaling pathway	5	-0.893321	-1.36832	0.0674847	0.259704	0.210293	5876	tags=100%, list=11%, signal=89%	NOL3/HYOU1/ENO1/TMBIM6	4	0.8
BP	GO:1903298	negative regulation of hypoxia-induced intrinsic apoptotic signaling pathway	5	-0.893321	-1.36832	0.0674847	0.259704	0.210293	5876	tags=100%, list=11%, signal=89%	NOL3/HYOU1/ENO1/TMBIM6	4	0.8
BP	GO:0061005	cell differentiation involved in kidney development	57	-0.668449	-1.28382	0.0674974	0.259704	0.210293	6234	tags=33%, list=11%, signal=30%	SMO/IQGAP1/LGR4/MYO1E/STAT1/HES1/PDGFB/YAP1/POU3F3/NOTCH2/CD24/BMP4/GLIS2/NOTCH1/JAG1/SHH/LIF/CTNNB1/LAMB2	19	0.333333
MF	GO:0030369	ICAM-3 receptor activity	3	0.892244	1.38683	0.0675991	0.26004	0.210565	5084	tags=67%, list=9%, signal=61%	ITGAL/CLEC4M	2	0.666667
BP	GO:0030198	extracellular matrix organization	301	-0.581497	-1.14283	0.0679321	0.261156	0.211468	6694	tags=24%, list=12%, signal=21%	WDR72/VIPAS39/CAV1/HAS3/SOX9/GFOD2/CRTAP/MYO1E/CFLAR/P3H4/PHLDB2/IER3IP1/ERO1A/ADAMTS9/ERCC2/LTBP3/CAV2/SMAD3/COL12A1/ANXA2/NPNT/COL5A2/ADAMTS10/CST3/ADAM10/APLP1/CCDC80/TGFBR1/NOX1/KAZALD1/DAG1/MMP24/COLGALT1/LRP1/LAMC1/PLOD3/AGT/POMT1/BMP1/FLOT1/MMP7/B4GALT1/NOTCH1/QSOX1/LAMB1/CCN1/LAMB3/BCL3/EXOC8/SERPINH1/NFKB2/PRDX4/ATXN1L/APP/RIC8A/MELTF/TGFBI/TNFRSF1A/PBXIP1/DDR1/FSCN1/SPINT2/ITGB1/CYP1B1/FKBP10/ADAM15/ELF3/FGFR4/VWA1/LAMB2/FURIN/COL18A1	72	0.239203
BP	GO:0055067	monovalent inorganic cation homeostasis	151	-0.602101	-1.18646	0.0679321	0.261156	0.211468	8997	tags=41%, list=16%, signal=34%	CLN3/RAB7A/SLC9A8/SLC4A4/SLC9C1/ATP6V0A1/GPR89A/PDK2/PDK4/UBE3A/ATP6V1H/SLC4A7/SLC26A6/EDN1/ATP6V0D1/CHP1/SLC12A4/CCDC115/RAB20/ATP6V0E1/DMXL2/AGTR1/MAPK1/SLC12A9/TMEM106B/CLN6/KCTD7/LRRK2/VPS33A/SNAPIN/TM9SF4/PPT1/SPX/CA2/TMEM165/NOX1/EXT2/CLN5/KCNJ2/SNX5/CLCN3/AGT/MLLT6/LACC1/GNAI2/ATP1B3/MAPK3/SLC12A2/TMEM199/TMEM9/COMT/SLC12A7/ATP6AP2/ATP6V0E2/ATP6AP1/ATP5F1B/ATP1B1/MAFG/SLC4A2/GRN/TCIRG1/ATP1A1	62	0.410596
CC	GO:0098793	presynapse	502	-0.560262	-1.10509	0.0679321	0.261156	0.211468	8134	tags=38%, list=15%, signal=32%	LIN7A/FZD3/DNAJC6/RAB2B/FCHO2/GNB5/LIN7B/RAB11B/SLC9B2/SNAP29/STX3/STX6/SYNGR1/MICAL1/SNPH/GAK/NAPA/RAB5A/CLN3/UCN/CBARP/HTT/SLC2A8/TOR1A/DNM2/MTMR2/CASK/PICALM/FLRT3/RAB26/SYT1/STX7/DNM1L/PDZD11/NCS1/FOSL1/VAMP7/BLOC1S6/COPS4/FXR2/HSPA8/PI4K2A/FXR1/STXBP3/VAMP7/NEFL/EPHB2/STX4/CDK5R1/SNAP23/EXOC3/SLC29A2/WFS1/UNC13B/DNAJC5/PDE4B/CDK5/RAB35/METTL5/SNAP25/SEC22B/VAMP2/GOT1/APBB1/COPS5/ATP6V0D1/CANX/ROGDI/PSEN1/P2RX4/KIAA1109/CYFIP1/RAB8A/SEPTIN8/CLN8/PTPRS/NCSTN/DMXL2/SLC17A5/MFF/RAB27B/NPTN/FBXO45/PNISR/DNM1/VTI1B/CLTB/STX12/CTBP2/SCAMP1/VAMP3/PICK1/ATP2B1/STX2/SEPTIN2/VDAC1/PPP1CC/SYNJ2/TPBG/TPRG1L/ZDHHC17/SYAP1/RAB13/SLC29A1/STX1A/LRRK2/CNTN1/RAB12/ITGA2/STX10/RAB3D/ILK/SNAPIN/SCGN/RAB4A/PPT1/CDK16/ADAM10/NDEL1/BIN1/BDNF/RAB10/C1QBP/STXBP2/BCL2L1/STXBP5/SH3GL1/ZNRF2/TMEM230/RAB15/HNRNPR/PLD2/CLCN3/SEPTIN5/FMR1/ELK1/SNCG/DGKQ/CALM3/CLTA/SGTA/SLC22A3/VDAC2/NTS/FLOT1/AP3D1/RPL22/PDLIM5/LIN7C/PRNP/TRAPPC4/GLUL/CTNND1/SYPL1/PARK7/CAD/GIPC1/BLVRB/APP/SRI/NR4A1/ACTB/RNF40/PPP1CA/POLG/GIT1/SLC29A4/YWHAG/FLOT2/CALM1/SEMA4C/LAMP1/PHB2/SCRIB/DVL1/SLC2A1/CTBP1/CTNNB1/ACTG1/VPS18/ADRA2C/AP2M1/SYNGR2/ARF6/SYNGR3/CPLX2/APH1A/RABAC1/TMED9	189	0.376494
CC	GO:1990131	Gtr1-Gtr2 GTPase complex	4	-0.91567	-1.3494	0.0679612	0.261212	0.211514	3547	tags=75%, list=6%, signal=70%	RRAGC/RRAGB/RRAGA	3	0.75
BP	GO:0006059	hexitol metabolic process	3	-0.946812	-1.35157	0.0680628	0.261327	0.211606	1331	tags=100%, list=2%, signal=98%	GALK1/AKR1B1	2	0.666667
MF	GO:0046404	polydeoxyribonucleotide 5'-hydroxyl-kinase activity	3	-0.94709	-1.35197	0.0680628	0.261327	0.211606	2003	tags=100%, list=4%, signal=96%	CLP1/PNKP	2	0.666667
MF	GO:0051733	polydeoxyribonucleotide kinase activity	3	-0.94709	-1.35197	0.0680628	0.261327	0.211606	2003	tags=100%, list=4%, signal=96%	CLP1/PNKP	2	0.666667
MF	GO:0051734	polynucleotide kinase activity	3	-0.94709	-1.35197	0.0680628	0.261327	0.211606	2003	tags=100%, list=4%, signal=96%	CLP1/PNKP	2	0.666667
BP	GO:1905684	regulation of plasma membrane repair	3	-0.946847	-1.35162	0.0680628	0.261327	0.211606	834	tags=100%, list=2%, signal=98%	RAB3A/MYH9	2	0.666667
BP	GO:0060765	regulation of androgen receptor signaling pathway	27	-0.737653	-1.33498	0.0681044	0.261394	0.211661	10625	tags=70%, list=19%, signal=57%	HEYL/KDM5D/HDAC1/NCOR1/PIAS2/EP300/RNF6/SAFB2/PRMT2/SIRT1/TRIM68/RNF14/DAB2/KDM1A/HDAC6/ZBTB7A/PKN1/PARK7/DDX5	19	0.703704
MF	GO:0003995	acyl-CoA dehydrogenase activity	12	-0.803083	-1.35851	0.0681234	0.261394	0.211661	10847	tags=100%, list=20%, signal=80%	ACADL/ACAD11/ACADM/ACAD9/GCDH/IVD/ACADSB/TECR/ACADS/ACAD8/ACADVL	11	0.916667
BP	GO:0009437	carnitine metabolic process	13	-0.798666	-1.35009	0.0681234	0.261394	0.211661	10348	tags=85%, list=19%, signal=69%	SLC22A4/ACADL/CPT1B/TMLHE/ACADM/CPT2/CPT1A/CROT/ALDH9A1/POR/CRAT	11	0.846154
BP	GO:0051491	positive regulation of filopodium assembly	30	-0.729714	-1.33427	0.0681564	0.261397	0.211663	9273	tags=50%, list=17%, signal=42%	ARAP1/PALM/RALA/FNBP1L/RHOQ/PIK3R1/CDC42/WASL/TGFBR1/SRF/FMR1/NRP1/MIEN1/FSCN1/AGRN	15	0.5
BP	GO:0045026	plasma membrane fusion	26	0.503406	1.42181	0.0681683	0.261397	0.211663	14369	tags=62%, list=26%, signal=45%	TIE1/IZUMO1/LYZL6/LYZL4/SPACA3/IZUMO1R/MYMK/EQTN/FOLR3/SERPINA5/FOLR2/NOX5/C16orf92/SPATA46/MYMX/ROPN1B	16	0.615385
BP	GO:0001507	acetylcholine catabolic process in synaptic cleft	2	0.922086	1.31945	0.0681818	0.261397	0.211663	1401	tags=50%, list=3%, signal=49%	COLQ	1	0.5
CC	GO:0034687	integrin alphaL-beta2 complex	2	0.922642	1.32025	0.0681818	0.261397	0.211663	2803	tags=50%, list=5%, signal=47%	ITGAL	1	0.5
CC	GO:0044853	plasma membrane raft	116	-0.617501	-1.2169	0.0682046	0.261406	0.21167	10704	tags=47%, list=19%, signal=38%	BMPR2/PLPP1/ADRA1B/MYO1A/LRP8/EHD2/STIM1/BMPR1A/HTR2A/PRKAR2A/NEU3/PACSIN2/EFNA5/CLN3/PTGS2/PRKACA/PTPN11/LRP4/MYOF/CDH1/SCARB1/CAV1/LRP6/SMO/CORO1C/SMPD2/PRKAR1A/CAV2/MAPK1/CAVIN2/TFPI/LRRK2/HDAC6/CTNNA1/ORAI1/DAG1/F2R/SPRED1/ATP1B3/FLOT1/TGFBR2/MAPK3/HMOX1/SRC/IRS1/CAVIN1/EZR/FLOT2/RANGRF/SLC2A1/ATP1B1/PLPP2/CTNNB1/ATP1A1	54	0.465517
BP	GO:0006591	ornithine metabolic process	9	-0.837025	-1.37031	0.0682128	0.261406	0.21167	5997	tags=56%, list=11%, signal=50%	AZIN1/ALDH18A1/ASL/HNF4A/ODC1	5	0.555556
BP	GO:1903902	positive regulation of viral life cycle	29	-0.733839	-1.34078	0.0683091	0.261719	0.211924	9105	tags=66%, list=17%, signal=55%	TRIM38/TYRO3/VPS37B/AXL/ZNF502/LGALS1/TSG101/KPNA2/CAV2/KPNA6/CHMP3/VAPA/CHMP2B/FMR1/VPS4A/CHMP2A/TRIM11/DDB1/P4HB	19	0.655172
BP	GO:0007528	neuromuscular junction development	44	-0.696315	-1.31991	0.0683491	0.261818	0.212004	7506	tags=41%, list=14%, signal=35%	ALS2/LRP4/UNC13B/AFG3L2/MESD/DNAJA3/CACNB3/CRKL/LRRK2/DCTN1/F2R/FNTA/ERBB2/APP/DVL1/RER1/LAMB2/AGRN	18	0.409091
BP	GO:0032351	negative regulation of hormone metabolic process	11	-0.814979	-1.35695	0.0684211	0.262038	0.212182	4517	tags=45%, list=8%, signal=42%	NFKB1/DKK3/REST/AKR1C3/ATP1A1	5	0.454545
BP	GO:0034349	glial cell apoptotic process	17	-0.77156	-1.33674	0.0684597	0.262131	0.212257	8514	tags=76%, list=15%, signal=65%	CASP9/PRKCI/RB1/PRKCD/GAS6/CCL2/CDK5/BID/AKAP12/CASP3/TP53/TRAF2/TNFRSF21	13	0.764706
BP	GO:0002763	positive regulation of myeloid leukocyte differentiation	57	-0.668213	-1.28337	0.0685358	0.262367	0.212449	8170	tags=37%, list=15%, signal=31%	KITLG/RB1/ZFP36L1/CASP8/CREB1/TRAF6/HAX1/ACIN1/RIPK1/CA2/NOTCH2/HSF1/TESC/TRIB1/ID2/LIF/FADD/FOS/ATP6AP1/TMEM64/JUN	21	0.368421
MF	GO:0019212	phosphatase inhibitor activity	49	-0.684299	-1.30505	0.0686071	0.262442	0.212509	10481	tags=53%, list=19%, signal=43%	PHACTR2/PPP1R26/CABIN1/PPP1R2B/BOD1L1/URI1/PPP1R37/PPP1R9B/STYX/PABIR2/PABIR1/LMTK2/ANP32E/SET/PPME1/PPP1R11/PPP1R2/PPP1R8/BOD1/LGALS3/ENSA/TESC/PPP1R14B/PPP1R35/ARPP19/PPP1R10	26	0.530612
BP	GO:0098773	skin epidermis development	85	-0.640174	-1.25322	0.0686176	0.262442	0.212509	10336	tags=48%, list=19%, signal=39%	KRT27/EXT1/ZDHHC21/ACVR1B/SNAI1/IGFBP5/NOM1/FZD3/HDAC1/TGFB2/FZD6/LRP4/AP3B1/EGFR/SOX9/SMO/LGR4/ZMPSTE24/LDB1/GATA6/NSDHL/ERCC2/SMAD4/HDAC2/RELA/SAV1/CD109/NSUN2/NUMA1/GORAB/TRPC4AP/FST/NOTCH1/FUZ/SHH/TRADD/PDGFA/FOXE1/CTNNB1/FOXQ1/LAMA5	41	0.482353
BP	GO:0019673	GDP-mannose metabolic process	8	-0.853883	-1.38108	0.0686275	0.262442	0.212509	7406	tags=88%, list=13%, signal=76%	GFUS/DPM1/PMM2/MPI/PMM1/GUK1/GMPPB	7	0.875
BP	GO:0034720	histone H3-K4 demethylation	8	-0.853998	-1.38127	0.0686275	0.262442	0.212509	5439	tags=75%, list=10%, signal=68%	RIOX2/KDM5B/KDM1A/KDM5A/KDM5C/RIOX1	6	0.75
BP	GO:1900122	positive regulation of receptor binding	8	-0.855263	-1.38332	0.0686275	0.262442	0.212509	4921	tags=62%, list=9%, signal=57%	ANXA2/BDNF/B2M/HFE/NRP1	5	0.625
BP	GO:0042994	cytoplasmic sequestering of transcription factor	15	-0.791199	-1.34761	0.0686642	0.262503	0.212559	7278	tags=67%, list=13%, signal=58%	G3BP2/NFKBIB/PSMD10/PKD2/PKD1/NFKBIE/SRI/NFKBIA/TMSB4X/KEAP1	10	0.666667
BP	GO:0007497	posterior midgut development	2	0.930072	1.33088	0.0686807	0.262503	0.212559	3850	tags=100%, list=7%, signal=93%	RET/EDNRB	2	1
BP	GO:0060993	kidney morphogenesis	93	-0.630331	-1.23194	0.0686869	0.262503	0.212559	8684	tags=40%, list=16%, signal=34%	BASP1/OSR1/SOX8/FGF2/WNT7B/PBX1/ASXL1/FRAS1/AHI1/SOX9/HOXB7/SMO/LGR4/ZMPSTE24/NPHP3/PKD2/GZF1/STAT1/SMAD4/HES1/MAGED1/LRRK2/NPNT/FOXD1/ILK/AGT/PKD1/BMP4/VEGFA/SHH/LIF/GCNT3/MYC/CTNNB1/LZTS2/LAMA5/SOX4	37	0.397849
BP	GO:0060706	cell differentiation involved in embryonic placenta development	25	-0.741515	-1.33522	0.0687285	0.262607	0.212643	7531	tags=40%, list=14%, signal=35%	DNAJB6/KRT19/CASP8/SOCS3/NR2F2/HECTD1/LIF/SPINT2/KRT8/FZD5	10	0.4
BP	GO:0009409	response to cold	47	-0.68932	-1.31297	0.0688217	0.262762	0.212769	8688	tags=51%, list=16%, signal=43%	ZNF516/EIF2AK3/PRKACA/ACADM/CASP8/THRA/APPL2/EIF2AK4/VGF/PRKAA1/HSPA2/DNAJC3/ATP2B1/ADM/PCSK1N/HSPD1/TRPA1/METRNL/SOD2/HSP90AA1/NFKBIA/FOS/ACADVL/CIRBP	24	0.510638
BP	GO:0045839	negative regulation of mitotic nuclear division	48	-0.686571	-1.30775	0.0688217	0.262762	0.212769	10930	tags=67%, list=20%, signal=53%	XRCC3/ZWINT/FBXO5/LCMT1/IK/SPDL1/PSMG2/APC/MAD2L2/CHEK1/PLK1/DYNC1LI1/AURKB/ZW10/KLHL22/CCNB1/TOM1L1/AURKAIP1/ZNF207/ATM/DUSP1/TPR/GEN1/ANAPC15/NME6/PCID2/CDT1/MAD2L1/MAD2L1BP/BMP4/RAD21/BUB3	32	0.666667
BP	GO:0009798	axis specification	86	-0.639834	-1.25061	0.0688259	0.262762	0.212769	10092	tags=42%, list=18%, signal=34%	BMPR1A/AURKA/BCOR/NEUROG1/EPB41L5/BASP1/HEY2/CXXC4/HSPB11/STC1/AHI1/TBX3/TTC8/HOXD8/SETDB2/SMO/TMED2/LDB1/PLD6/SMAD2/SMAD4/TASOR/CITED2/SMAD6/SRF/NOTCH2/BMP4/DDIT3/NOTCH1/SHH/ETS2/MESP1/WDR77/FOXA2/CTNNB1/FZD5	36	0.418605
MF	GO:0004550	nucleoside diphosphate kinase activity	18	-0.769821	-1.34746	0.0688406	0.262762	0.212769	5210	tags=56%, list=9%, signal=50%	AK1/AK4/CMPK1/NME1/NME6/DTYMK/NME4/NME2/NME2P1/NME3	10	0.555556
MF	GO:0019957	C-C chemokine binding	24	0.515438	1.43394	0.0688414	0.262762	0.212769	11391	tags=54%, list=21%, signal=43%	CCR6/CCR7/CXCR2/CCR10/CX3CR1/CCR5/CXCR5/CXCR1/ACKR3/ACKR2/CCR3/CCR2/ACKR1	13	0.541667
BP	GO:0032409	regulation of transporter activity	301	-0.581362	-1.14256	0.0689311	0.262884	0.212867	10883	tags=38%, list=20%, signal=31%	OXSR1/CACNA2D1/CLIC2/TWIST1/SGK1/ATPSCKMT/ATP7A/PPARG/SLMAP/PPARGC1A/STIM1/PTPN3/STIM2/AKAP9/CACNA1D/NIPSNAP2/GNB5/CTTNBP2NL/STIMATE/CAB39/GEM/NEDD4/ARC/CBARP/HTT/DNM2/PIM1/FXYD5/RXRA/OSR1/NR1H3/GPD1L/CTSS/PRKCD/COA8/PRKACA/GOPC/UBQLN1/EPHB2/GPR35/KMT2A/S100A1/RNF207/NETO2/CCL2/PDE4B/PDZK1/MINK1/CDK5/VAMP2/AHNAK/CAV1/CHP1/ALG10B/SELENON/PINK1/PDE4D/ABCB1/SUMO1/HSPA2/WNK1/KIF5B/CRBN/SLC9A3R1/PKD2/NDFIP2/CACNB3/KCTD7/IFNGR2/KLHL24/SCN1B/SLC5A3/RIPK1/KCNJ11/PTEN/SPHK2/TACO1/CAMK2D/DAPK1/TCAF1/FMR1/YWHAE/COX17/FKBP1A/ATP1B3/CALM3/VMP1/NDFIP1/GLRX/PRNP/YWHAH/TESC/CALM2/AHCYL1/ACTN4/GJA1/STOM/PARK7/APP/SRI/ACTB/NDUFA4/C4orf3/FXYD2/CALM1/RANGRF/PHB2/ATP1B1/GSTO1/TMSB4X/ITGB1/PPIF/CAPN1/SYNGR3/ANTKMT	115	0.38206
BP	GO:0045229	external encapsulating structure organization	303	-0.580131	-1.14036	0.0689311	0.262884	0.212867	6694	tags=24%, list=12%, signal=21%	WDR72/VIPAS39/CAV1/HAS3/SOX9/GFOD2/CRTAP/MYO1E/CFLAR/P3H4/PHLDB2/IER3IP1/ERO1A/ADAMTS9/ERCC2/LTBP3/CAV2/SMAD3/COL12A1/ANXA2/NPNT/COL5A2/ADAMTS10/CST3/ADAM10/APLP1/CCDC80/TGFBR1/NOX1/KAZALD1/DAG1/MMP24/COLGALT1/LRP1/LAMC1/PLOD3/AGT/POMT1/BMP1/FLOT1/MMP7/B4GALT1/NOTCH1/QSOX1/LAMB1/CCN1/LAMB3/BCL3/EXOC8/SERPINH1/NFKB2/PRDX4/ATXN1L/APP/RIC8A/MELTF/TGFBI/TNFRSF1A/PBXIP1/DDR1/FSCN1/SPINT2/ITGB1/CYP1B1/FKBP10/ADAM15/ELF3/FGFR4/VWA1/LAMB2/FURIN/COL18A1	72	0.237624
BP	GO:0045664	regulation of neuron differentiation	196	-0.594882	-1.16961	0.0689311	0.262884	0.212867	11420	tags=45%, list=21%, signal=36%	DLX2/DLX1/NCOA1/ZEB1/SIX1/ARHGEF2/CDON/NAP1L2/SOCS2/MYCL/HEYL/HEY1/GPRC5B/GSK3B/CDK5RAP1/MED1/ASPM/BMP6/FOXO3/BCL6/NEUROG1/ETV5/TCF12/SIN3A/HEY2/SPAG9/CYB5D2/ROCK1/SOX8/HMG20A/ECT2/CDK5R1/GDF7/PBX1/MIB1/KCTD11/KDM4A/NRCAM/SOX9/EIF2AK4/DDX6/MMD/MTOR/OPA1/RARA/NEPRO/CALR/RAC3/TUG1/TCF3/MAP1B/CDK5RAP3/HES1/DPYSL2/RHOA/LRRK2/LSM1/EIF4E/IMPACT/PTEN/BIN1/MICOS10-NBL1/BDNF/B2M/CPNE1/FGFR1/CSNK1E/ISL2/RAP1GAP/BMP4/REST/NOTCH1/YWHAH/JAG1/NBL1/ID2/HMG20B/APP/SHH/NKX2-5/TRIM32/YWHAG/PRPF19/FOXA1/CSNK1D/EIF4G1/DKK1/ADRA2C/CTDSP1	89	0.454082
BP	GO:0051260	protein homooligomerization	182	-0.596132	-1.17467	0.0689311	0.262884	0.212867	9112	tags=42%, list=17%, signal=35%	ARC/CTH/KCTD10/SHMT1/EHD4/ABCA3/ALDH1A3/CRTC2/ELAVL1/KCTD9/RBMX/MCOLN1/KCTD2/LETM1/CEP57/ALS2/ECT2/NACC2/G3BP2/ZBTB1/TMEM120A/RNF135/ACOT13/KCTD11/APPL2/FUS/KCTD6/JMJD6/GOLGA2/HPRT1/TRMT61B/SHMT2/BCL10/ATL3/KCTD1/ATL2/PKD2/TP53BP1/TNFAIP1/KCTD7/SHKBP1/EHD1/KCTD15/PNPT1/TRPA1/PDCD6IP/GLS/KCTD3/KCTD17/B2M/THG1L/KCTD5/USP16/KCNJ2/TIFA/APIP/CBR4/ALDH9A1/KCTD18/SOD2/RNF213/PRMT1/PRNP/CRYZ/HSD17B10/SSBP1/CHMP2A/VASP/GSDMD/PYCARD/SIGMAR1/NINJ1/KCNF1/ALDOA/MIF/SLC1A5	76	0.417582
BP	GO:0001541	ovarian follicle development	53	-0.677224	-1.29429	0.0689655	0.262904	0.212884	10176	tags=55%, list=18%, signal=45%	FOXC1/INHA/FOXO3/HYAL3/EREG/DMRTA1/FANCG/KITLG/BAX/UBE3A/EIF2B5/VGF/ZNF830/EIF2B2/BMPR1B/ARRB1/SOD1/ANG/SMAD4/FOXL2/ZFX/CTNNA1/BCL2L1/ARRB2/EIF2B4/VEGFA/SRC/CEBPB/INHBB	29	0.54717
MF	GO:0008474	palmitoyl-(protein) hydrolase activity	14	-0.796075	-1.35936	0.0690088	0.262904	0.212884	7447	tags=71%, list=14%, signal=62%	ABHD17B/LYPLA1/ABHD10/ABHD12/ABHD16A/ABHD17A/PPT1/LYPLAL1/ABHD13/LYPLA2	10	0.714286
MF	GO:0015562	efflux transmembrane transporter activity	14	-0.796023	-1.35927	0.0690088	0.262904	0.212884	6695	tags=64%, list=12%, signal=56%	SLC26A6/ABCG2/ABCC4/ABCB1/ABCC1/SLC17A3/GJA1/SLC29A4/ABCB6	9	0.642857
MF	GO:0098599	palmitoyl hydrolase activity	14	-0.796075	-1.35936	0.0690088	0.262904	0.212884	7447	tags=71%, list=14%, signal=62%	ABHD17B/LYPLA1/ABHD10/ABHD12/ABHD16A/ABHD17A/PPT1/LYPLAL1/ABHD13/LYPLA2	10	0.714286
BP	GO:0098734	macromolecule depalmitoylation	14	-0.796075	-1.35936	0.0690088	0.262904	0.212884	7447	tags=71%, list=14%, signal=62%	ABHD17B/LYPLA1/ABHD10/ABHD12/ABHD16A/ABHD17A/PPT1/LYPLAL1/ABHD13/LYPLA2	10	0.714286
BP	GO:0002930	trabecular meshwork development	2	-0.963529	-1.34085	0.069395	0.2636	0.213447	550	tags=100%, list=1%, signal=99%	CYP1B1	1	0.5
MF	GO:0003938	IMP dehydrogenase activity	2	-0.962492	-1.33941	0.069395	0.2636	0.213447	2067	tags=100%, list=4%, signal=96%	IMPDH1	1	0.5
BP	GO:0045643	regulation of eosinophil differentiation	2	-0.962963	-1.34007	0.069395	0.2636	0.213447	1861	tags=100%, list=3%, signal=97%	TRIB1	1	0.5
BP	GO:0045645	positive regulation of eosinophil differentiation	2	-0.962963	-1.34007	0.069395	0.2636	0.213447	1861	tags=100%, list=3%, signal=97%	TRIB1	1	0.5
BP	GO:0060830	ciliary receptor clustering involved in smoothened signaling pathway	2	-0.962858	-1.33992	0.069395	0.2636	0.213447	233	tags=100%, list=0%, signal=100%	SSNA1	1	0.5
BP	GO:1903122	negative regulation of TRAIL-activated apoptotic signaling pathway	2	-0.962425	-1.33932	0.069395	0.2636	0.213447	1893	tags=100%, list=3%, signal=97%	PARK7	1	0.5
MF	GO:1990447	U2 snRNP binding	2	-0.962346	-1.33921	0.069395	0.2636	0.213447	2075	tags=100%, list=4%, signal=96%	SNRPB	1	0.5
BP	GO:2000098	negative regulation of smooth muscle cell-matrix adhesion	2	-0.963053	-1.34019	0.069395	0.2636	0.213447	448	tags=100%, list=1%, signal=99%	SERPINE1	1	0.5
BP	GO:2000349	negative regulation of CD40 signaling pathway	2	-0.962477	-1.33939	0.069395	0.2636	0.213447	940	tags=100%, list=2%, signal=98%	TNFAIP3	1	0.5
CC	GO:0001772	immunological synapse	44	-0.695589	-1.31854	0.0694006	0.2636	0.213447	5688	tags=34%, list=10%, signal=31%	NPTN/PRKAR1A/BCL10/ATP2B1/ALCAM/PDCD6IP/LGALS3/SOCS6/DUSP3/STOML2/EZR/CD81/SCRIB/MYH9/ARHGDIA	15	0.340909
BP	GO:0019627	urea metabolic process	12	-0.801885	-1.35648	0.0694087	0.2636	0.213447	9189	tags=67%, list=17%, signal=56%	SLC25A15/NAGS/NR1H4/ASS1/CPS1/ASL/CYP2C9/CEBPA	8	0.666667
MF	GO:0031994	insulin-like growth factor I binding	13	-0.798494	-1.3498	0.0694087	0.2636	0.213447	7638	tags=69%, list=14%, signal=60%	ITGA6/IGF1R/IGFBP2/IGFBP4/IGFBP1/ITGAV/IGFBP3/IGFBP6/ITGB4	9	0.692308
BP	GO:0070914	UV-damage excision repair	13	-0.798482	-1.34978	0.0694087	0.2636	0.213447	10114	tags=92%, list=18%, signal=75%	TREX1/ERCC1/ACTR5/INO80/H2AW/DDB2/XPA/SIRT1/XPC/CUL4B/DDB1/MC1R	12	0.923077
BP	GO:0071941	nitrogen cycle metabolic process	12	-0.801885	-1.35648	0.0694087	0.2636	0.213447	9189	tags=67%, list=17%, signal=56%	SLC25A15/NAGS/NR1H4/ASS1/CPS1/ASL/CYP2C9/CEBPA	8	0.666667
BP	GO:1902287	semaphorin-plexin signaling pathway involved in axon guidance	12	-0.802188	-1.35699	0.0694087	0.2636	0.213447	4813	tags=50%, list=9%, signal=46%	PLXNA1/PLXNA3/PLXND1/NRP1/PLXNB2/PLXNB1	6	0.5
MF	GO:0003887	DNA-directed DNA polymerase activity	24	-0.744834	-1.33798	0.0694444	0.26368	0.213512	2567	tags=46%, list=5%, signal=44%	POLD1/POLG2/POLB/REV1/POLI/POLE4/CHRAC1/POLL/POLG/POLE3/POLD4	11	0.458333
MF	GO:0017108	5'-flap endonuclease activity	9	-0.835622	-1.36801	0.0695771	0.263963	0.213741	5076	tags=56%, list=9%, signal=50%	SLX1B/SLX1A/GEN1/FAN1/FEN1	5	0.555556
BP	GO:0090209	negative regulation of triglyceride metabolic process	9	-0.83572	-1.36817	0.0695771	0.263963	0.213741	4686	tags=33%, list=9%, signal=30%	SORL1/APOE/SIK1	3	0.333333
BP	GO:1904749	regulation of protein localization to nucleolus	9	-0.83615	-1.36888	0.0695771	0.263963	0.213741	5559	tags=67%, list=10%, signal=60%	NPM1/POLR1A/NMD3/BYSL/GLUL/MCRS1	6	0.666667
BP	GO:0046543	development of secondary female sexual characteristics	6	-0.878222	-1.37465	0.0695915	0.263963	0.213741	1072	tags=83%, list=2%, signal=82%	STAT5B/MED1/AREG/PHB2/IRF2BPL	5	0.833333
BP	GO:1902525	regulation of protein monoubiquitination	6	-0.879563	-1.37675	0.0695915	0.263963	0.213741	6506	tags=83%, list=12%, signal=73%	BIRC2/PDCD6/WDR48/UBB/PEF1	5	0.833333
BP	GO:0001657	ureteric bud development	91	-0.632137	-1.2355	0.0696266	0.264041	0.213804	8684	tags=38%, list=16%, signal=32%	BASP1/OSR1/SOX8/FGF2/PBX1/SMAD5/SOX9/HOXB7/SMO/LGR4/RARA/SMAD3/EPCAM/PKD2/GZF1/CAT/SMAD2/SMAD4/HES1/MAGED1/NPNT/FOXD1/ILK/SMAD6/SMAD7/AGT/SDC4/BMP4/VEGFA/SHH/MYC/CTNNB1/LZTS2/LAMA5/SDC1	35	0.384615
BP	GO:1900222	negative regulation of amyloid-beta clearance	11	-0.81415	-1.35557	0.0697368	0.264349	0.214053	7340	tags=45%, list=13%, signal=39%	CYP51A1/IFNGR1/SRF/HMGCR/LRPAP1	5	0.454545
MF	GO:1901612	cardiolipin binding	11	-0.814186	-1.35563	0.0697368	0.264349	0.214053	7009	tags=64%, list=13%, signal=56%	ATP8B1/OPA1/GSDME/NME4/GSDMD/STOML2/UQCC3	7	0.636364
BP	GO:0099054	presynapse assembly	50	-0.681052	-1.29932	0.0697917	0.264501	0.214177	5574	tags=20%, list=10%, signal=18%	VPS35/FZD1/SLITRK6/PTEN/SDCBP/APP/DVL1/EIF4G1/ARF6/LRFN4	10	0.2
CC	GO:0031314	extrinsic component of mitochondrial inner membrane	15	-0.789631	-1.34493	0.0699126	0.264629	0.21428	10777	tags=87%, list=20%, signal=70%	NDUFAF5/NOA1/COQ8A/COQ7/ATP23/OPA1/COQ8B/COQ5/COQ6/COQ3/PAM16/COQ4/ACADVL	13	0.866667
CC	GO:0035102	PRC1 complex	15	-0.79047	-1.34636	0.0699126	0.264629	0.21428	9802	tags=73%, list=18%, signal=60%	CBX2/PHC1/PCGF3/PCGF5/BMI1/PHC3/RING1/PHC2/PCGF1/CBX8/CBX4	11	0.733333
BP	GO:0045842	positive regulation of mitotic metaphase/anaphase transition	15	-0.789825	-1.34527	0.0699126	0.264629	0.21428	8602	tags=73%, list=16%, signal=62%	CDC16/ANAPC4/RB1/CDC27/ANAPC7/CUL3/CDC23/ANAPC5/CDT1/MAD2L1BP/ANAPC11	11	0.733333
BP	GO:0098760	response to interleukin-7	15	-0.790124	-1.34577	0.0699126	0.264629	0.21428	7924	tags=73%, list=14%, signal=63%	HMGB1/YBX1/STIP1/ATIC/CRKL/HSPD1/RAD23B/PDIA3/HDGF/GIPC1/P4HB	11	0.733333
BP	GO:0098761	cellular response to interleukin-7	15	-0.790124	-1.34577	0.0699126	0.264629	0.21428	7924	tags=73%, list=14%, signal=63%	HMGB1/YBX1/STIP1/ATIC/CRKL/HSPD1/RAD23B/PDIA3/HDGF/GIPC1/P4HB	11	0.733333
BP	GO:1901970	positive regulation of mitotic sister chromatid separation	15	-0.789825	-1.34527	0.0699126	0.264629	0.21428	8602	tags=73%, list=16%, signal=62%	CDC16/ANAPC4/RB1/CDC27/ANAPC7/CUL3/CDC23/ANAPC5/CDT1/MAD2L1BP/ANAPC11	11	0.733333
BP	GO:0030837	negative regulation of actin filament polymerization	63	-0.657752	-1.26468	0.0699588	0.264749	0.214377	10287	tags=54%, list=19%, signal=44%	CARMIL1/PFN4/CAPZB/ARFGEF1/SSH1/CYRIB/ADD3/PFN2/HIP1R/WASHC2C/PRKCD/TRIOBP/SPTAN1/GSN/CAPG/DMTN/ADD1/RDX/SPTBN1/VIL1/TWF1/CAPZA2/TMSB10/PFN1/SSH3/EPS8/TMOD3/CAPZA1/MYADM/MTPN/MKKS/TMSB4X/TWF2/FLII	34	0.539683
BP	GO:0046887	positive regulation of hormone secretion	133	-0.609126	-1.20003	0.07	0.264845	0.214455	9067	tags=41%, list=16%, signal=34%	MCU/UCN/C2CD2L/ABCG1/TMF1/NMB/TM7SF3/VAMP7/SPP1/LRRC8A/VAMP7/PTPN11/STX4/HIF1A/FGB/CAPN10/EGFR/EDN1/AACS/CREB1/RBP4/SIRT3/C1QTNF1/ACSL4/SELENOT/TARDBP/KIF5B/FGA/SMAD4/RAC1/GLUD1/PSMD9/BAD/FGG/DYNLL1/OSBP/EDN3/NADK/CAMK2N1/NKX3-1/LRP1/PFKM/HFE/MPC2/AIMP1/GLUL/GJA1/SRI/VAMP8/SERP1/PHPT1/PCK2/IRS2/SOX4/INHBB	55	0.413534
BP	GO:0015846	polyamine transport	8	-0.852946	-1.37957	0.070028	0.264845	0.214455	5997	tags=75%, list=11%, signal=67%	AZIN1/OAZ2/ATP13A2/ATP13A3/TAF7/OAZ1	6	0.75
BP	GO:0032790	ribosome disassembly	8	-0.852986	-1.37963	0.070028	0.264845	0.214455	8098	tags=100%, list=15%, signal=85%	GFM2/MRRF/MTIF2/EIF2D/DENR/MCTS1/PELO	7	0.875
MF	GO:0070122	isopeptidase activity	18	-0.76854	-1.34522	0.0700483	0.264864	0.21447	8401	tags=83%, list=15%, signal=71%	USPL1/BRCC3/MYSM1/DESI1/COPS5/STAMBP/GGT1/EIF3F/PRPF8/PSMD7/SENP3/MPND/PSMD14/EIF3H/COPS6	15	0.833333
BP	GO:0060048	cardiac muscle contraction	131	-0.610268	-1.20214	0.0700701	0.264864	0.21447	7147	tags=27%, list=13%, signal=24%	RNF207/GSN/TPM1/PDE4B/SMAD5/CAV1/DSC2/P2RX4/MTOR/PDE4D/DSG2/SCN1B/SMAD7/JUP/BIN1/CAMK2D/VEGFB/KCNJ2/TAFAZZIN/CALM3/KCNJ8/DSP/CALM2/GJA1/SRI/NKX2-5/ATP2A2/ZC3H12A/CALM1/RANGRF/GRK2/ATP1B1/GSTO1/GAA/ATP1A1/FLNA	36	0.274809
BP	GO:0030325	adrenal gland development	23	-0.748619	-1.33871	0.0700935	0.264864	0.21447	8346	tags=52%, list=15%, signal=44%	NF1/NR0B1/PBX1/SMAD3/SMAD2/CITED2/DKK3/ARMC5/STRA6/FSTL3/TSPO/LY6E	12	0.521739
BP	GO:2000737	negative regulation of stem cell differentiation	23	-0.748217	-1.33799	0.0700935	0.264864	0.21447	6911	tags=74%, list=13%, signal=65%	CDK12/N4BP2L2/CDK13/STAT3/TRIM6/NFE2L2/HSPA9/NELFB/HES1/YAP1/YTHDF2/REST/NOTCH1/JAG1/HNRNPU/LBH/ZFP36L2	17	0.73913
MF	GO:0008641	ubiquitin-like modifier activating enzyme activity	10	-0.825405	-1.36061	0.0701058	0.264864	0.21447	8809	tags=90%, list=16%, signal=76%	UBA7/SAE1/UBA3/NAE1/MOCS3/UBA2/UBA6/UBA5/UBA1	9	0.9
BP	GO:0060449	bud elongation involved in lung branching	7	-0.868784	-1.37726	0.0701754	0.265072	0.214639	4172	tags=57%, list=8%, signal=53%	YAP1/BMP4/RDH10/SPRY2	4	0.571429
BP	GO:0036444	calcium import into the mitochondrion	14	-0.795434	-1.35827	0.0702635	0.265294	0.214819	10435	tags=93%, list=19%, signal=75%	MICU2/MICU1/MCUR1/MCU/SLC25A23/MICU3/PSEN2/AFG3L2/OPA1/VDAC1/SMDT1/MAIP1/AKT1	13	0.928571
CC	GO:0043240	Fanconi anaemia nuclear complex	14	-0.794965	-1.35747	0.0702635	0.265294	0.214819	3325	tags=50%, list=6%, signal=47%	FAAP20/FANCG/CENPS/FANCL/CENPX/FAAP100/FANCF	7	0.5
BP	GO:0045922	negative regulation of fatty acid metabolic process	32	-0.71762	-1.31497	0.0703911	0.265574	0.215046	6504	tags=34%, list=12%, signal=30%	SOX9/APPL2/SIRT1/INSIG2/ERLIN2/INSIG1/ERLIN1/MFSD2A/AKT1/TRIB3/ACADVL	11	0.34375
BP	GO:0031670	cellular response to nutrient	44	-0.694812	-1.31706	0.0704522	0.265574	0.215046	10739	tags=52%, list=20%, signal=42%	GDAP1/BGLAP/SNW1/MED1/NDOR1/MN1/PIM1/NR1H4/TNKS/PDK2/GAS6/TRIM24/MDM2/ATP2B1/KANK2/SRF/USF2/IL15/USF1/HMOX1/CYP24A1/XBP1/FOXA2	23	0.522727
BP	GO:0003193	pulmonary valve formation	2	0.919412	1.31563	0.0704545	0.265574	0.215046	1414	tags=50%, list=3%, signal=49%	GJA5	1	0.5
BP	GO:0015757	galactose transmembrane transport	2	0.91955	1.31582	0.0704545	0.265574	0.215046	4429	tags=100%, list=8%, signal=92%	SLC2A10/SLC5A1	2	1
BP	GO:0033030	negative regulation of neutrophil apoptotic process	2	0.91975	1.31611	0.0704545	0.265574	0.215046	4418	tags=100%, list=8%, signal=92%	CXCR2/ITPKB	2	1
BP	GO:0071469	cellular response to alkaline pH	2	0.918587	1.31445	0.0704545	0.265574	0.215046	4482	tags=100%, list=8%, signal=92%	INSRR/KCNK4	2	1
BP	GO:2000422	regulation of eosinophil chemotaxis	2	0.919259	1.31541	0.0704545	0.265574	0.215046	4445	tags=100%, list=8%, signal=92%	DAPK2/IL4	2	1
BP	GO:2000424	positive regulation of eosinophil chemotaxis	2	0.919259	1.31541	0.0704545	0.265574	0.215046	4445	tags=100%, list=8%, signal=92%	DAPK2/IL4	2	1
MF	GO:0015288	porin activity	5	-0.892049	-1.36638	0.0705521	0.265777	0.21521	5946	tags=100%, list=11%, signal=89%	VDAC1/TOMM40/VDAC3/VDAC2	4	0.8
BP	GO:0090381	regulation of heart induction	5	-0.89096	-1.36471	0.0705521	0.265777	0.21521	1290	tags=40%, list=2%, signal=39%	MESP1/DKK1	2	0.4
BP	GO:0100012	regulation of heart induction by canonical Wnt signaling pathway	5	-0.89096	-1.36471	0.0705521	0.265777	0.21521	1290	tags=40%, list=2%, signal=39%	MESP1/DKK1	2	0.4
BP	GO:1902656	calcium ion import into cytosol	26	0.497628	1.40549	0.0705813	0.265831	0.215254	1121	tags=31%, list=2%, signal=30%	TRPV3/TRPM2/RAMP3/P2RX1/TRPV5/TRPV4/SLC8A2/SLC24A4	8	0.307692
BP	GO:0061436	establishment of skin barrier	24	-0.743052	-1.33478	0.0706019	0.265854	0.215272	6563	tags=42%, list=12%, signal=37%	CLDN1/CYP26B1/MET/LSR/STMN1/UGCG/CLDN4/ELOVL1/SFN/PLEC	10	0.416667
MF	GO:0004725	protein tyrosine phosphatase activity	102	-0.62245	-1.21967	0.0706357	0.265926	0.215331	10946	tags=53%, list=20%, signal=42%	CDC14B/CDKN3/DUSP22/PTPN2/PTPN3/DNAJC6/PTPN9/PTPN4/PTPRA/PTP4A3/PTPRM/SSH1/MTMR6/PTPN12/MTMR2/DUSP10/PTPRH/MTMR14/DUSP11/DUSP6/MTMR3/PTPN11/PTPN13/DUSP5/PTPN1/PTP4A1/DUSP14/DUSP28/PTPN6/PTPRK/TIMM50/PTP4A2/PTPRS/ACP1/DUSP1/MTMR4/PTPRU/MTMR1/TNS2/CDC25B/DUSP18/PTEN/SSH3/DUSP16/DUSP8/PTPN18/DUSP23/PTPMT1/PTPRF/DUSP4/DUSP3/MDP1/DUSP12/PGP	54	0.529412
CC	GO:1990498	mitotic spindle microtubule	13	-0.797544	-1.34819	0.0706941	0.266091	0.215464	6335	tags=77%, list=12%, signal=68%	HAUS5/HAUS6/HAUS2/HAUS1/HAUS4/CLTC/TUBG1/HAUS3/EML3/HNRNPU	10	0.769231
CC	GO:0031264	death-inducing signaling complex	9	-0.835079	-1.36713	0.0709413	0.266908	0.216126	6586	tags=67%, list=12%, signal=59%	CASP8/CFLAR/CASP3/RIPK1/FADD/TRADD	6	0.666667
BP	GO:0032287	peripheral nervous system myelin maintenance	9	-0.834709	-1.36652	0.0709413	0.266908	0.216126	5675	tags=67%, list=10%, signal=60%	AKT2/PALS1/SOD1/NDRG1/AKT1/PLEC	6	0.666667
MF	GO:0000217	DNA secondary structure binding	36	-0.713609	-1.32318	0.0709607	0.266908	0.216126	11010	tags=67%, list=20%, signal=53%	MSH2/XRCC3/RAD18/RBBP8/RAD51AP1/RAD51D/ABL1/WRN/HMGB1/NR0B1/KMT2A/HNRNPD/MSH6/HMGB2/YY1/MEN1/XPC/GEN1/POT1/RECQL4/ERCC5/HMGB3/HMGA1/H1-0	24	0.666667
BP	GO:0000270	peptidoglycan metabolic process	6	0.78504	1.48928	0.0709846	0.266908	0.216126	8340	tags=83%, list=15%, signal=71%	LYG1/PGLYRP2/PGLYRP4/LYG2/PGLYRP3	5	0.833333
BP	GO:0009253	peptidoglycan catabolic process	6	0.78504	1.48928	0.0709846	0.266908	0.216126	8340	tags=83%, list=15%, signal=71%	LYG1/PGLYRP2/PGLYRP4/LYG2/PGLYRP3	5	0.833333
BP	GO:0072202	cell differentiation involved in metanephros development	25	-0.739557	-1.33169	0.0710195	0.266973	0.216179	6234	tags=40%, list=11%, signal=35%	SMO/LGR4/STAT1/PDGFB/YAP1/POU3F3/BMP4/LIF/CTNNB1/LAMB2	10	0.4
MF	GO:0044390	ubiquitin-like protein conjugating enzyme binding	38	-0.712157	-1.3286	0.0710441	0.266973	0.216179	8633	tags=68%, list=16%, signal=58%	RNF217/RNF19B/DCUN1D1/RNF185/RNF19A/MARCHF7/DCUN1D4/SIAH2/TCERG1/ARIH1/TRAF6/UBA2/RNF14/DCUN1D5/ZMYM2/ANKIB1/FOXL2/MARCHF6/ARIH2/RNF5/SIAH1/AUP1/TOLLIP/PARK7/RPS3/RNF40	26	0.684211
BP	GO:0032731	positive regulation of interleukin-1 beta production	61	-0.660509	-1.27137	0.0710608	0.266973	0.216179	8282	tags=31%, list=15%, signal=26%	EGR1/HMGB1/TLR6/NLRP2/MALT1/STAT3/CASP8/RIPK2/INAVA/SMAD3/STMP1/TRIM16/APP/F2RL1/GSDMD/PYCARD/HSPB1/MYD88/FZD5	19	0.311475
BP	GO:0034113	heterotypic cell-cell adhesion	61	-0.660322	-1.27101	0.0710608	0.266973	0.216179	8999	tags=43%, list=16%, signal=36%	PARVA/CD58/CXADR/ITGAX/FGB/SIRPA/DSC2/GCNT2/KLF4/WNK1/CD44/DSG2/FGA/JUP/FGG/ITGA5/CD47/ITGAV/MYADM/FLOT1/CEACAM6/DSP/PERP/NINJ1/MAPK7/ITGB1	26	0.42623
MF	GO:0036130	prostaglandin H2 endoperoxidase reductase activity	2	-0.96171	-1.33832	0.0711744	0.267235	0.21639	2110	tags=100%, list=4%, signal=96%	AKR1B1	1	0.5
MF	GO:0047020	15-hydroxyprostaglandin-D dehydrogenase (NADP+) activity	2	-0.96171	-1.33832	0.0711744	0.267235	0.21639	2110	tags=100%, list=4%, signal=96%	CBR1	1	0.5
BP	GO:1904313	response to methamphetamine hydrochloride	2	-0.96227	-1.3391	0.0711744	0.267235	0.21639	692	tags=100%, list=1%, signal=99%	HSPA5	1	0.5
MF	GO:0070530	K63-linked polyubiquitin modification-dependent protein binding	23	-0.746308	-1.33458	0.0712617	0.267507	0.216611	10626	tags=78%, list=19%, signal=63%	ZRANB1/ATRIP/TAB3/TAB2/RNF168/UIMC1/RNF169/FAAP20/TNIP2/ZBTB1/IKBKG/RNF31/SPRTN/PRPF8/OPTN/WDR81/TNFAIP3/SQSTM1	18	0.782609
BP	GO:0046660	female sex differentiation	114	-0.614698	-1.21167	0.0712851	0.26754	0.216638	10356	tags=46%, list=19%, signal=38%	STAT5B/FOXC1/ACVR1B/INHA/LHFPL2/FOXO3/SRD5A1/CHD7/HYAL3/TYRO3/EREG/DMRTA1/FANCG/KITLG/AXL/BAX/UBE3A/TIPARP/TBX3/NUP107/EIF2B5/LHX8/VGF/ZNF830/BAK1/PLEKHA1/RBP4/EIF2B2/SIRT1/BMPR1B/ARRB1/SOD1/ANG/CASP3/IDH1/NRIP1/SMAD4/FOXL2/ZFX/NR2F2/CTNNA1/BCL2L1/ARRB2/SGPL1/EIF2B4/FST/UBB/VEGFA/STRA6/SRC/HSPA5/CEBPB/INHBB	53	0.464912
BP	GO:0006270	DNA replication initiation	34	-0.71859	-1.3284	0.0713502	0.267729	0.21679	11565	tags=71%, list=21%, signal=56%	GINS3/ORC6/ORC3/CCNE1/MCM2/CIZ1/ORC5/NBN/LRWD1/MCM4/NOC3L/TOPBP1/KAT7/MCM6/ORC4/ORC2/MCM5/WRNIP1/MCM7/CDT1/MCM3/PURA/WDR18/CDC34	24	0.705882
BP	GO:0009113	purine nucleobase biosynthetic process	10	-0.824275	-1.35875	0.0714286	0.267857	0.216894	8911	tags=90%, list=16%, signal=75%	SHMT1/PAICS/PRPS1/GMPS/HPRT1/SHMT2/PPAT/GART/APRT	9	0.9
MF	GO:0030331	estrogen receptor binding	41	-0.701784	-1.31669	0.0714286	0.267857	0.216894	10423	tags=63%, list=19%, signal=51%	LCOR/PPARGC1A/LATS1/MED1/ARID5A/WIPI1/PARP1/TAF10/CNOT1/RERG/PRMT2/TACC1/FUS/ARRB1/PPID/PAGR1/NRIP1/DCAF13/DDX54/NKX3-1/MMS19/PCNA/WBP2/SRC/PHB2/CTNNB1	26	0.634146
MF	GO:1903136	cuprous ion binding	8	-0.852676	-1.37913	0.0714286	0.267857	0.216894	2868	tags=62%, list=5%, signal=59%	SNCG/COX17/ATOX1/PRNP/PARK7	5	0.625
BP	GO:0086001	cardiac muscle cell action potential	72	-0.649753	-1.25825	0.0715015	0.267972	0.216987	5111	tags=26%, list=9%, signal=24%	DSG2/TBX18/SCN1B/JUP/BIN1/CAMK2D/KCNJ2/YWHAE/CALM3/KCNJ8/HCN2/DSP/GJA1/ATP2A2/CALM1/RANGRF/ATP1B1/ATP1A1/FLNA	19	0.263889
MF	GO:0008139	nuclear localization sequence binding	27	-0.736941	-1.33368	0.0715096	0.267972	0.216987	8039	tags=59%, list=15%, signal=51%	TNPO2/NUP153/NUP98/IPO5/TNPO1/KPNA1/KPNA2/KPNA6/KPNA4/NUP58/KPNA5/NOLC1/KPNB1/RANBP6/IPO4/NFKBIA	16	0.592593
BP	GO:0043558	regulation of translational initiation in response to stress	14	-0.794353	-1.35642	0.0715182	0.267972	0.216987	10283	tags=100%, list=19%, signal=81%	NCK2/NCK1/EIF2S1/PPP1R15A/EIF2AK3/EIF2AK1/EIF2AK4/TMED2/NPM1/DNAJC3/IMPACT/PPP1CA/PPP1R15B	13	0.928571
BP	GO:1901678	iron coordination entity transport	14	-0.794158	-1.35609	0.0715182	0.267972	0.216987	5268	tags=64%, list=10%, signal=58%	FLVCR1/HPX/LCN2/PGRMC2/ABCB7/SLC48A1/SLC46A1/SLC22A17/ABCB6	9	0.642857
BP	GO:0060840	artery development	98	-0.625838	-1.22427	0.0715726	0.268073	0.217069	8346	tags=45%, list=15%, signal=38%	BMPR2/HEY1/HOXA13/FOXC1/BMPR1A/CHD7/TAB1/TGFB2/NF1/EFEMP2/HEY2/LUZP1/TBX2/MYLK/SEC24B/AKT3/NDST1/ADAMTS9/AP2B1/PKD2/HOXA1/HES1/CITED2/SMAD6/SMAD7/HPGD/TGFBR1/HECTD1/DCTN5/SRF/NKX3-1/LRP1/PLXND1/APOE/BMP4/NRP1/NOTCH1/VEGFA/JAG1/SHH/STRA6/FKBP10/SOX4/SNX17	44	0.44898
BP	GO:0030032	lamellipodium assembly	71	-0.646565	-1.25202	0.0715746	0.268073	0.217069	10923	tags=49%, list=20%, signal=40%	RHOD/ATP7A/CARMIL1/NCK2/NCK1/WASF2/CAPZB/OCLN/WHAMM/ABLIM1/PIK3CA/DNM2/VCL/NUP85/DMTN/MTOR/CYFIP1/TWF1/NCKAP1/ACTR2/PIK3R1/RAC1/ACTR3/GOLPH3/ARPC2/CDC42/AKIRIN1/BRK1/BIN3/ARFIP2/EPHA2/FSCN1/ITGB1/TWF2/AJUBA	35	0.492958
BP	GO:0002428	antigen processing and presentation of peptide antigen via MHC class Ib	7	-0.867937	-1.37592	0.0716374	0.268253	0.217215	3483	tags=57%, list=6%, signal=54%	B2M/TAP2/HLA-H/HLA-E	4	0.571429
CC	GO:0000803	sex chromosome	26	-0.73867	-1.33353	0.071754	0.268524	0.217434	8516	tags=69%, list=15%, signal=59%	SMARCC1/SMCHD1/SMARCB1/PCGF3/LRIF1/MACROH2A2/PCGF5/SIN3B/BIRC2/H2AX/UBE2B/UBE2A/RING1/SMC6/SMC5/MACROH2A1/HNRNPU/H3-5	18	0.692308
BP	GO:0051560	mitochondrial calcium ion homeostasis	26	-0.738293	-1.33285	0.071754	0.268524	0.217434	10624	tags=73%, list=19%, signal=59%	ANXA6/MICU2/MICU1/MCUR1/MCU/PDZD8/SLC25A23/MICU3/LETM1/C19orf12/AFG3L2/RAP1GDS1/IMMT/SMDT1/MAIP1/BCAP31/FIS1/TGM2/BNIP3	19	0.730769
BP	GO:1904376	negative regulation of protein localization to cell periphery	26	-0.739815	-1.3356	0.071754	0.268524	0.217434	11324	tags=77%, list=21%, signal=61%	RSC1A1/PPFIA1/TGFB1/NUMB/LZTFL1/PICALM/TMBIM1/GOPC/LYPLA1/CSK/RHOQ/DAB2/CLTC/PPP2R5A/HECTD1/BCL2L1/SAPCD2/TMEM59/PKDCC/AP2M1	20	0.769231
BP	GO:2001034	positive regulation of double-strand break repair via nonhomologous end joining	16	-0.781938	-1.33988	0.0717822	0.268574	0.217475	10210	tags=88%, list=19%, signal=71%	PARP9/SHLD2/SHLD3/RIF1/PARP3/KMT5B/MAD2L2/SMCHD1/WRAP53/DTX3L/KMT5C/SETMAR/PRKDC/PNKP	14	0.875
BP	GO:0002285	lymphocyte activation involved in immune response	193	-0.594732	-1.16984	0.0719281	0.269009	0.217827	9939	tags=39%, list=18%, signal=32%	SHLD2/IL18R1/ERCC1/BCL6/RNF168/RC3H1/SHLD3/TSC1/RIF1/PARP3/RC3H2/RELB/RNF8/CEACAM1/ABL1/KMT5B/MAD2L2/IL4R/HLA-F/SLC15A4/NFKBIZ/NSD2/HMGB1/VAMP7/SWAP70/AP1G1/VAMP7/PAXIP1/NBN/LGALS1/MALT1/CD40/PCK1/MSH6/STAT3/SUPT6H/MLH1/SOCS5/EIF2AK4/PSEN1/MTOR/KMT5C/RARA/UNG/HMCES/RIPK2/RPS6/EXOSC3/TP53BP1/TP53/CLCF1/HSPD1/SMAD7/LFNG/THOC1/NOTCH2/HLX/CDH17/UNC13D/TFRC/TMEM98/NDFIP1/IL18/LGALS3/ANXA1/BCL3/HLA-DMB/EXOSC6/F2RL1/CD46/ZBTB7B/STAT6/ZC3H12A/CD81/LAMP1/XBP1	76	0.393782
BP	GO:0051216	cartilage development	190	-0.593195	-1.16682	0.0719281	0.269009	0.217827	10237	tags=38%, list=19%, signal=31%	EXT1/BMPR1A/SNAI1/CCN3/BMP6/MATN3/LNPK/TRIP11/CCN2/IFT80/MBOAT2/UNCX/HYAL3/OSR1/HYAL1/TIMP1/MEF2D/EIF2AK3/FGF2/AXIN2/CHSY1/THBS3/STC1/PTPN11/BMP8B/HIF1A/WNT7B/SLC39A14/SNX19/MSX1/SMAD5/KAT2A/THRA/HOXA5/SOX9/DDRGK1/SNORC/EDN1/ZMPSTE24/RARA/BMPR1B/CD44/TAPT1/LTBP3/SMAD3/HOXA3/BPNT2/SMAD7/PITX1/TGFBR1/GLG1/SRF/PTHLH/MAPK14/PKD1/BMP1/MEX3C/POR/BMP4/TGFBR2/MAPK3/CCN1/SERPINH1/MKKS/TGFBI/PBXIP1/ESRRA/ZNF219/CTNNB1/PKDCC/FGFR3/HYAL2/TSKU	73	0.384211
BP	GO:0051988	regulation of attachment of spindle microtubules to kinetochore	13	-0.795087	-1.34404	0.0719794	0.269146	0.217938	9660	tags=85%, list=18%, signal=70%	NEK2/APC/AURKB/ECT2/SIRT2/CCNB1/KNSTRN/BECN1/CDC42/RCC2/HNRNPU	11	0.846154
MF	GO:0004448	isocitrate dehydrogenase activity	5	-0.889741	-1.36284	0.0720859	0.269267	0.218036	6073	tags=100%, list=11%, signal=89%	IDH3A/IDH1/IDH2/IDH3B	4	0.8
MF	GO:0004661	protein geranylgeranyltransferase activity	5	-0.88896	-1.36164	0.0720859	0.269267	0.218036	6116	tags=100%, list=11%, signal=89%	CHM/PGGT1B/RABGGTB/FNTA	4	0.8
MF	GO:0010856	adenylate cyclase activator activity	5	-0.890828	-1.3645	0.0720859	0.269267	0.218036	3647	tags=80%, list=7%, signal=75%	GNAS/CALM3/CALM2/CALM1	4	0.8
BP	GO:0045053	protein retention in Golgi apparatus	5	-0.890395	-1.36384	0.0720859	0.269267	0.218036	6037	tags=100%, list=11%, signal=89%	VPS13C/VPS13A/SORL1/GOLPH3	4	0.8
BP	GO:1902109	negative regulation of mitochondrial membrane permeability involved in apoptotic process	5	-0.890282	-1.36367	0.0720859	0.269267	0.218036	4611	tags=60%, list=8%, signal=55%	NOL3/ACAA2/BNIP3	3	0.6
BP	GO:0009251	glucan catabolic process	17	-0.77028	-1.33452	0.0721271	0.269366	0.218116	7924	tags=71%, list=14%, signal=60%	HMGB1/RB1CC1/PHKG2/AGL/PYGL/STBD1/PPP1R3D/PFKM/PPP1CB/PPP1CA/PYGB/GAA	12	0.705882
MF	GO:0046875	ephrin receptor binding	28	-0.734049	-1.33347	0.0721533	0.269408	0.21815	9150	tags=43%, list=17%, signal=36%	EFNA5/ABL1/CDK5R1/PTPN1/CDK5/GRB2/CRK/EFNA1/SDCBP/SHC1/SRC/EFNB1	12	0.428571
BP	GO:0015889	cobalamin transport	9	-0.832226	-1.36245	0.0723056	0.269866	0.218521	6374	tags=78%, list=12%, signal=69%	TCN1/ABCC1/LMBRD1/AMN/TCN2/ABCD4/CD320	7	0.777778
BP	GO:0035635	entry of bacterium into host cell	9	-0.833158	-1.36398	0.0723056	0.269866	0.218521	6528	tags=78%, list=12%, signal=69%	EXOC2/CAV1/EXOC7/CXCL8/ITGAV/FUCA2/SRC	7	0.777778
BP	GO:0036490	regulation of translation in response to endoplasmic reticulum stress	11	-0.813319	-1.35418	0.0723684	0.269989	0.218621	10283	tags=100%, list=19%, signal=81%	NCK1/PPP1R15A/EIF2AK3/EIF2AK4/SESN2/TMED2/DNAJC3/DDX3X/EIF4G1/PPP1R15B	10	0.909091
BP	GO:0072697	protein localization to cell cortex	11	-0.813176	-1.35395	0.0723684	0.269989	0.218621	8369	tags=73%, list=15%, signal=62%	PLK1/PPP1R9B/NUBP1/GNAI1/NUMA1/SAPCD2/EZR/MISP	8	0.727273
BP	GO:0010922	positive regulation of phosphatase activity	34	-0.714626	-1.32107	0.0724479	0.27023	0.218816	5984	tags=38%, list=11%, signal=34%	MTOR/SMAD3/ITGA1/NPNT/ITGA2/MTMR9/SLC39A10/PTPA/CALM3/CALM2/HSP90AB1/CALM1/PPP1R15B	13	0.382353
BP	GO:0090317	negative regulation of intracellular protein transport	41	-0.700771	-1.31478	0.0724947	0.270294	0.218867	10271	tags=66%, list=19%, signal=54%	SVIP/BAG4/SP100/YOD1/MDFIC/UBE2G2/RAB23/BAG3/UBAC2/ERLEC1/LMAN1/CDK5/DMTN/CHP1/INPP5K/SUMO1/DERL2/ITGB1BP1/INSIG1/LRRK2/RANGAP1/UBE2J1/UFM1/TXN/OS9/PARK7/GDI1	27	0.658537
BP	GO:1902116	negative regulation of organelle assembly	41	-0.701347	-1.31587	0.0724947	0.270294	0.218867	8858	tags=56%, list=16%, signal=47%	TMEM39A/DNM2/FEZ2/TBC1D7/MAP4/TCHP/SMCR8/SEC22B/KAT2A/SCFD1/PINK1/PHF23/SMAD4/LRRK2/ODF2L/YAP1/BECN1/CHMP4B/RBM14/EHMT2/CHMP4A/CDK10/TESK1	23	0.560976
BP	GO:0097178	ruffle assembly	44	-0.694101	-1.31572	0.0725552	0.270464	0.219005	10082	tags=55%, list=18%, signal=45%	EPS8L3/BAG4/PIP5K1A/PFN2/FAM98A/MTSS2/RHOG/CAV1/RDX/CORO1C/CYFIP1/INPP5K/SH3YL1/HRAS/PFN1/RAC1/NDEL1/EPS8/DEF8/DBNL/EPS8L2/RCC2/ARF6/INPPL1	24	0.545455
BP	GO:0046425	regulation of receptor signaling pathway via JAK-STAT	103	-0.622697	-1.22147	0.0726539	0.270776	0.219258	11142	tags=33%, list=20%, signal=26%	SUZ12/SOCS2/IL6R/IL10RB/CRLF3/PTPN2/DOT1L/PARP14/NF2/GADD45A/GGNBP2/CDK5R1/CDK5/HGS/CAV1/SOCS3/ELP2/PWP1/HES1/OCIAD1/VHL/ADIPOR1/OCIAD2/MST1/F2R/AGT/NOTCH1/BCL3/PPP2CA/LIF/LEPROT/AKR1B1/PPP2R1A/CYP1B1	34	0.330097
CC	GO:0072563	endothelial microparticle	2	0.91793	1.31351	0.0727273	0.270776	0.219258	4469	tags=50%, list=8%, signal=46%	ENG	1	0.5
MF	GO:0099507	ligand-gated ion channel activity involved in regulation of presynaptic membrane potential	2	0.917606	1.31304	0.0727273	0.270776	0.219258	4536	tags=100%, list=8%, signal=92%	GRIK3/GABRR1	2	1
BP	GO:1902082	positive regulation of calcium ion import into sarcoplasmic reticulum	2	0.917449	1.31282	0.0727273	0.270776	0.219258	938	tags=50%, list=2%, signal=49%	ATP2A1	1	0.5
BP	GO:0006896	Golgi to vacuole transport	20	-0.755252	-1.3416	0.07277	0.270776	0.219258	9219	tags=85%, list=17%, signal=71%	SORT1/ANKFY1/GAK/CLN3/CCDC91/AP1G1/VPS54/RNF215/AP3S2/RBSN/VTI1B/VPS52/AP3S1/AP4M1/AP3D1/AP1G2/LAMP1	17	0.85
BP	GO:0046068	cGMP metabolic process	17	0.546723	1.34416	0.0727709	0.270776	0.219258	16036	tags=59%, list=29%, signal=42%	PDE2A/NPR1/RORA/GUCY1A1/GUCY2C/NPPA/PDE1A/PDE9A/NPPC/GUCY2D	10	0.588235
BP	GO:0006596	polyamine biosynthetic process	14	-0.79331	-1.35464	0.0727729	0.270776	0.219258	7232	tags=86%, list=13%, signal=74%	PAOX/NNMT/AGMAT/AMD1/SMS/SMOX/AZIN1/OAZ2/SAT1/SRM/ODC1/OAZ1	12	0.857143
BP	GO:0010771	negative regulation of cell morphogenesis involved in differentiation	14	-0.792402	-1.35309	0.0727729	0.270776	0.219258	6767	tags=57%, list=12%, signal=50%	DMTN/CORO1C/AP1AR/ITGB1BP1/SPRY4/ACTN4/RCC2/MELTF	8	0.571429
BP	GO:1900025	negative regulation of substrate adhesion-dependent cell spreading	14	-0.792402	-1.35309	0.0727729	0.270776	0.219258	6767	tags=57%, list=12%, signal=50%	DMTN/CORO1C/AP1AR/ITGB1BP1/SPRY4/ACTN4/RCC2/MELTF	8	0.571429
CC	GO:0036513	Derlin-1 retrotranslocation complex	8	-0.851886	-1.37785	0.0728291	0.27093	0.219382	6175	tags=100%, list=11%, signal=89%	DERL1/SYVN1/AMFR/SEL1L/SELENOS/RNF139/VCP	7	0.875
BP	GO:1903966	monounsaturated fatty acid biosynthetic process	2	-0.961478	-1.338	0.0729537	0.271338	0.219713	889	tags=100%, list=2%, signal=98%	SCD	1	0.5
BP	GO:0019985	translesion synthesis	21	-0.751432	-1.33303	0.0730271	0.271499	0.219844	8534	tags=52%, list=16%, signal=44%	POLD1/FAAP20/USP10/ZBTB1/REV1/SPRTN/POLI/RCHY1/PCNA/POLDIP2/VCP	11	0.52381
BP	GO:0031145	anaphase-promoting complex-dependent catabolic process	21	-0.751875	-1.33382	0.0730271	0.271499	0.219844	9288	tags=86%, list=17%, signal=71%	FBXO31/CDK2/CDC20/ANAPC10/CDC16/UBE2C/ANAPC4/PLK1/CDC27/ANAPC7/ANAPC1/CUL3/CDC26/CDC23/ANAPC5/FZR1/UBE2S/ANAPC11	18	0.857143
BP	GO:0034447	very-low-density lipoprotein particle clearance	7	-0.866607	-1.37381	0.0730994	0.271602	0.219926	4099	tags=43%, list=7%, signal=40%	VLDLR/APOE/LRPAP1	3	0.428571
BP	GO:0071971	extracellular exosome assembly	7	-0.866099	-1.37301	0.0730994	0.271602	0.219926	5550	tags=86%, list=10%, signal=77%	TSG101/STAM/PDCD6IP/SDC4/SDCBP/SDC1	6	0.857143
CC	GO:0120115	Lsm2-8 complex	7	-0.866796	-1.37411	0.0730994	0.271602	0.219926	3998	tags=71%, list=7%, signal=66%	LSM3/LSM8/LSM7/LSM5/LSM4	5	0.714286
BP	GO:0051452	intracellular pH reduction	42	-0.700515	-1.32	0.0732484	0.2721	0.22033	10239	tags=67%, list=19%, signal=54%	ATP6V0A2/GPR89B/CLIC4/DMXL1/CLN3/RAB7A/ATP6V0A1/GPR89A/UBE3A/ATP6V1H/ATP6V0D1/CCDC115/RAB20/ATP6V0E1/DMXL2/TMEM106B/CLN6/SNAPIN/PPT1/CA2/CLN5/CLCN3/TMEM199/TMEM9/ATP6AP2/ATP6V0E2/GRN/TCIRG1	28	0.666667
BP	GO:0014902	myotube differentiation	115	-0.614453	-1.21071	0.0732932	0.272119	0.220345	7713	tags=34%, list=14%, signal=29%	KLF5/ADAMTS15/NLN/MYOF/PPP3CA/RBM24/ACTA1/CYP26B1/CEACAM5/SMO/MTOR/SELENON/CFLAR/FBXO22/CAV2/GDF15/EHD1/CAPN2/CD9/BDNF/MAPK14/BIN3/PTGFRN/CACNA1H/PIEZO1/MYEF2/FLOT1/NOTCH1/PLD3/NIBAN2/SHH/MYORG/NKX2-5/CD81/XBP1/MYH9/GPX1/PLEC/SIK1	39	0.33913
MF	GO:0003872	6-phosphofructokinase activity	3	-0.945045	-1.34905	0.0732984	0.272119	0.220345	3028	tags=100%, list=6%, signal=95%	PFKP/PFKL	2	0.666667
CC	GO:0005945	6-phosphofructokinase complex	3	-0.945045	-1.34905	0.0732984	0.272119	0.220345	3028	tags=100%, list=6%, signal=95%	PFKP/PFKL	2	0.666667
BP	GO:0032048	cardiolipin metabolic process	17	-0.769557	-1.33327	0.0733496	0.272253	0.220454	7800	tags=65%, list=14%, signal=56%	PNPLA8/PLSCR3/MECP2/LCLAT1/HADHA/CRLS1/TAFAZZIN/DNAJC19/PTPMT1/STOML2/PHB2	11	0.647059
BP	GO:0001938	positive regulation of endothelial cell proliferation	109	-0.615103	-1.21281	0.0733668	0.272261	0.220461	8422	tags=32%, list=15%, signal=27%	NRP2/ADAM17/AGGF1/FGF2/HMGB1/RICTOR/F3/SIRT6/HIF1A/AKT3/STAT3/NRAS/HMGB2/MTOR/PLCG1/SIRT1/AGTR1/CAV2/ANG/ZNF580/PDCD6/PDGFB/TGFBR1/VEGFB/FGFR1/BMP4/NRP1/EMC10/VEGFA/MYDGF/HMOX1/NR4A1/AKT1/CYBA/EGFL7	35	0.321101
BP	GO:0050918	positive chemotaxis	65	-0.653575	-1.26345	0.0734694	0.272586	0.220724	8036	tags=31%, list=15%, signal=26%	FGF2/HMGB1/F3/HMGB2/MET/TSC2/SMAD3/CXCL8/ITGA2/PDGFB/VEGFB/LRP1/BMP4/NRP1/LGALS3/VEGFA/F7/F2RL1/SCRIB/MIF	20	0.307692
BP	GO:0001937	negative regulation of endothelial cell proliferation	66	-0.654241	-1.26551	0.0735444	0.272809	0.220904	10860	tags=33%, list=20%, signal=27%	XDH/COL4A3/PPARG/PTPRM/MIR22/NF1/KRIT1/CCL2/CAV1/SYNJ2BP/APOH/CAV2/STAT1/NR2F2/TGFBR1/PDCD10/APOE/AIMP1/GJA1/ATP5IF1/ATP5F1A/THBS1	22	0.333333
BP	GO:0034158	toll-like receptor 8 signaling pathway	5	-0.888284	-1.36061	0.0736196	0.272993	0.221053	1440	tags=60%, list=3%, signal=58%	SLC15A4/DDX3X/MYD88	3	0.6
BP	GO:0006089	lactate metabolic process	15	-0.786673	-1.3399	0.0736579	0.272993	0.221053	7401	tags=67%, list=13%, signal=58%	HIF1A/TIGAR/PNKD/LDHA/TP53/MRS2/HAGH/PER2/LDHD/PARK7	10	0.666667
BP	GO:0032897	negative regulation of viral transcription	15	-0.786865	-1.34022	0.0736579	0.272993	0.221053	10433	tags=87%, list=19%, signal=70%	TRIM21/TRIM14/LARP7/IFITM3/ZFP36/TRIM13/TRIM31/TRIM27/UBP1/TRIM11/TRIM8/TRIM32/HEXIM1	13	0.866667
BP	GO:0042789	mRNA transcription by RNA polymerase II	11	-0.812752	-1.35324	0.0736842	0.272993	0.221053	7366	tags=64%, list=13%, signal=55%	AP3B1/ZBTB1/STAT3/SUPT6H/ATF4/SREBF1/FLNA	7	0.636364
BP	GO:0072497	mesenchymal stem cell differentiation	11	-0.812703	-1.35316	0.0736842	0.272993	0.221053	6504	tags=55%, list=12%, signal=48%	SOX9/FZD1/LTBP3/REST/KRT18/CTNNB1	6	0.545455
BP	GO:1903897	regulation of PERK-mediated unfolded protein response	11	-0.812592	-1.35297	0.0736842	0.272993	0.221053	10323	tags=100%, list=19%, signal=81%	NCK2/NCK1/PPP1R15A/BOK/PTPN1/TMEM33/AGR2/ABCA7/HSPA5/PPP1R15B	10	0.909091
BP	GO:0070498	interleukin-1-mediated signaling pathway	30	-0.725391	-1.32637	0.073743	0.273059	0.221106	9244	tags=53%, list=17%, signal=44%	IKBKB/IRAK4/OTUD4/EGR1/IL1R2/TNIP2/IL1R1/VRK2/TRAF6/RELA/MAP3K7/RPS6KA4/MAPK3/TOLLIP/MYD88/IRAK1	16	0.533333
BP	GO:0033046	negative regulation of sister chromatid segregation	43	-0.695909	-1.31529	0.0737619	0.273059	0.221106	11120	tags=67%, list=20%, signal=54%	ZWILCH/PTTG1/XRCC3/ZWINT/FBXO5/LCMT1/IK/SPDL1/PSMG2/APC/MAD2L2/PLK1/DYNC1LI1/AURKB/ZW10/KLHL22/CCNB1/ZNF207/ATM/DUSP1/TPR/GEN1/ANAPC15/PCID2/CDT1/MAD2L1/MAD2L1BP/RAD21/BUB3	29	0.674419
BP	GO:0033048	negative regulation of mitotic sister chromatid segregation	43	-0.695909	-1.31529	0.0737619	0.273059	0.221106	11120	tags=67%, list=20%, signal=54%	ZWILCH/PTTG1/XRCC3/ZWINT/FBXO5/LCMT1/IK/SPDL1/PSMG2/APC/MAD2L2/PLK1/DYNC1LI1/AURKB/ZW10/KLHL22/CCNB1/ZNF207/ATM/DUSP1/TPR/GEN1/ANAPC15/PCID2/CDT1/MAD2L1/MAD2L1BP/RAD21/BUB3	29	0.674419
BP	GO:2000816	negative regulation of mitotic sister chromatid separation	43	-0.695909	-1.31529	0.0737619	0.273059	0.221106	11120	tags=67%, list=20%, signal=54%	ZWILCH/PTTG1/XRCC3/ZWINT/FBXO5/LCMT1/IK/SPDL1/PSMG2/APC/MAD2L2/PLK1/DYNC1LI1/AURKB/ZW10/KLHL22/CCNB1/ZNF207/ATM/DUSP1/TPR/GEN1/ANAPC15/PCID2/CDT1/MAD2L1/MAD2L1BP/RAD21/BUB3	29	0.674419
BP	GO:0034381	plasma lipoprotein particle clearance	49	-0.68019	-1.29721	0.0738046	0.273161	0.221189	8720	tags=35%, list=16%, signal=29%	NR1H4/SOAT1/CSK/SCARB1/CNPY2/NCEH1/ANXA2/EHD1/LIPA/CES3/VLDLR/APOE/HMOX1/HNRNPK/LRPAP1/MYLIP/KHSRP	17	0.346939
BP	GO:0034383	low-density lipoprotein particle clearance	33	-0.712963	-1.31673	0.0738699	0.273322	0.221319	8720	tags=42%, list=16%, signal=36%	NR1H4/SOAT1/CSK/SCARB1/CNPY2/NCEH1/ANXA2/EHD1/LIPA/CES3/HMOX1/HNRNPK/MYLIP/KHSRP	14	0.424242
BP	GO:0015721	bile acid and bile salt transport	29	-0.729623	-1.33308	0.0739082	0.273322	0.221319	7477	tags=41%, list=14%, signal=36%	SLCO1B1/ATP8B1/ABCD3/PRKAA1/ABCC4/SLCO2B1/ABCC2/SLCO1B3/AKR1C1/AKR1C4/ABCC3/SLC10A3	12	0.413793
BP	GO:0015868	purine ribonucleotide transport	29	-0.730455	-1.3346	0.0739082	0.273322	0.221319	8371	tags=63%, list=15%, signal=54%	SLC25A25/LRRC8E/SLC25A23/SLC25A24/GJB1/LRRC8A/SLC33A1/SLC25A4/ABCC4/SLC35B3/SLC25A17/SLC29A1/SLC19A1/CD47/GJA1/SLC25A6/SLC25A6/SLC35B2/SLC25A5	19	0.655172
BP	GO:2000406	positive regulation of T cell migration	29	-0.7301	-1.33395	0.0739082	0.273322	0.221319	5474	tags=34%, list=10%, signal=31%	ADAM17/TMEM102/WNK1/CCL20/RHOA/ADAM10/APP/FADD/SELENOK/PYCARD	10	0.344828
BP	GO:0043062	extracellular structure organization	302	-0.579023	-1.13798	0.0739261	0.273333	0.221328	6694	tags=24%, list=12%, signal=21%	WDR72/VIPAS39/CAV1/HAS3/SOX9/GFOD2/CRTAP/MYO1E/CFLAR/P3H4/PHLDB2/IER3IP1/ERO1A/ADAMTS9/ERCC2/LTBP3/CAV2/SMAD3/COL12A1/ANXA2/NPNT/COL5A2/ADAMTS10/CST3/ADAM10/APLP1/CCDC80/TGFBR1/NOX1/KAZALD1/DAG1/MMP24/COLGALT1/LRP1/LAMC1/PLOD3/AGT/POMT1/BMP1/FLOT1/MMP7/B4GALT1/NOTCH1/QSOX1/LAMB1/CCN1/LAMB3/BCL3/EXOC8/SERPINH1/NFKB2/PRDX4/ATXN1L/APP/RIC8A/MELTF/TGFBI/TNFRSF1A/PBXIP1/DDR1/FSCN1/SPINT2/ITGB1/CYP1B1/FKBP10/ADAM15/ELF3/FGFR4/VWA1/LAMB2/FURIN/COL18A1	72	0.238411
BP	GO:0010867	positive regulation of triglyceride biosynthetic process	14	-0.791786	-1.35204	0.0740276	0.273626	0.221565	2514	tags=50%, list=5%, signal=48%	NR1H3/CTDNEP1/SCARB1/CNEP1R1/MFSD2A/NR1H2/SREBF1	7	0.5
BP	GO:0072583	clathrin-dependent endocytosis	47	-0.685925	-1.30651	0.0740355	0.273626	0.221565	10701	tags=66%, list=19%, signal=53%	SMAP1/ITSN2/FCHO1/TNK2/DNAJC6/FCHO2/SLC9B2/NEU3/GAK/GPR107/DNM2/HIP1R/PICALM/SCYL2/FNBP1L/BMP2K/CANX/AP2A1/AP2A2/DGKD/UBQLN2/AP2B1/CLTB/AP2S1/DAB2/CLTC/UNC119/WASL/LMBRD1/CLTA/AP2M1	31	0.659574
BP	GO:0086011	membrane repolarization during action potential	24	-0.740202	-1.32966	0.0740741	0.273713	0.221636	3182	tags=38%, list=6%, signal=35%	RNF207/CAV1/CACNB3/KCNJ2/YWHAE/KCNJ8/ATP1B1/ATP1A1/FLNA	9	0.375
BP	GO:0048009	insulin-like growth factor receptor signaling pathway	36	-0.712187	-1.32055	0.0742358	0.274255	0.222075	8089	tags=53%, list=15%, signal=45%	EIF2AK3/IGF1R/PHIP/GIGYF1/ZFAND2B/AR/TSC2/IGFBP2/IGFBP4/PIK3R1/IGFBP1/NKX3-1/CRIM1/IGF2R/MYORG/IRS1/AKT1/IGFBP3/IGFBP6	19	0.527778
BP	GO:0006195	purine nucleotide catabolic process	46	-0.689487	-1.31086	0.0743455	0.274437	0.222222	9048	tags=59%, list=16%, signal=49%	MLYCD/PDE7A/ACAT1/PDE7B/NUDT4B/PDE4B/NUDT19/NT5C2/NT5E/NUDT9/NUDT16/PDE4D/HPRT1/PDE8A/NUDT7/NUDT15/NUDT4/ENTPD4/ITPA/PNP/NT5C/NUDT11/FITM2/HINT1/NUDT8/DNPH1/NUDT18	27	0.586957
BP	GO:0045646	regulation of erythrocyte differentiation	46	-0.687705	-1.30747	0.0743455	0.274437	0.222222	10701	tags=67%, list=19%, signal=54%	SMAP1/ANKRD54/STAT5B/ACVR1B/MED1/FOXO3/ARNT/BRD1/ZFP36/HIF1A/ZFP36L1/CDK6/STAT3/FAM210B/HOXA5/HMGB2/HSPA9/LDB1/KAT7/STAT1/RBFOX2/PRKDC/ABCB10/B2M/ZNF16/MAPK14/KLF13/PRMT1/P4HTM/HSPA1A/HSPA1B	31	0.673913
BP	GO:0045851	pH reduction	46	-0.686269	-1.30474	0.0743455	0.274437	0.222222	10239	tags=63%, list=19%, signal=51%	ATP6V0A2/GPR89B/CLIC4/DMXL1/CLN3/RAB7A/ATP6V0A1/GPR89A/UBE3A/ATP6V1H/ATP6V0D1/CCDC115/RAB20/ATP6V0E1/DMXL2/TMEM106B/CLN6/SNAPIN/PPT1/CA2/CLN5/CLCN3/TMEM199/TMEM9/ATP6AP2/ATP6V0E2/ATP6AP1/GRN/TCIRG1	29	0.630435
BP	GO:0090329	regulation of DNA-dependent DNA replication	46	-0.689537	-1.31096	0.0743455	0.274437	0.222222	10621	tags=72%, list=19%, signal=58%	SMARCAL1/METTL4/RFC4/TIMELESS/CHTF18/DBF4/RFC5/FBXO5/GMNN/BCL6/ATRX/INO80/CIZ1/RFC2/POLG2/DONSON/DSCC1/RFC3/NBN/SLFN11/ZNF830/ZMPSTE24/KAT7/FBH1/LIG3/WRNIP1/CHTF8/WIZ/CDT1/SSBP1/PCNA/WDR18/STOML2	33	0.717391
BP	GO:0009177	pyrimidine deoxyribonucleoside monophosphate biosynthetic process	4	-0.912484	-1.34471	0.0744337	0.274651	0.222395	1832	tags=75%, list=3%, signal=73%	TYMS/DCTD/DUT	3	0.75
BP	GO:0032898	neurotrophin production	4	-0.912313	-1.34445	0.0744337	0.274651	0.222395	155	tags=50%, list=0%, signal=50%	PCSK6/FURIN	2	0.5
BP	GO:0008298	intracellular mRNA localization	13	-0.793184	-1.34082	0.0745501	0.274915	0.22261	10177	tags=85%, list=18%, signal=69%	A1CF/CASC3/EXOSC10/ZFP36/ZFP36L1/PRPF18/EXOSC3/MEX3D/PCID2/DHX36/EXOSC2	11	0.846154
BP	GO:0002857	positive regulation of natural killer cell mediated immune response to tumor cell	7	-0.865517	-1.37209	0.0745614	0.274915	0.22261	2487	tags=43%, list=5%, signal=41%	IL12B/NECTIN2/PVR	3	0.428571
MF	GO:0032453	histone H3-methyl-lysine-4 demethylase activity	7	-0.865612	-1.37223	0.0745614	0.274915	0.22261	5439	tags=86%, list=10%, signal=77%	RIOX2/KDM5B/KDM1A/KDM5A/KDM5C/RIOX1	6	0.857143
BP	GO:0035914	skeletal muscle cell differentiation	66	-0.653351	-1.26379	0.0745659	0.274915	0.22261	9071	tags=48%, list=16%, signal=41%	MAFF/HLF/FOXN2/COPS2/MEF2D/EGR1/SOX8/RB1/GTF3C5/KLF5/NLN/ATF3/RBM24/BTG2/CYP26B1/NR1D2/SELENON/LEMD2/ANKRD1/CITED2/AKIRIN1/UQCC2/ZNF689/NOTCH1/EMD/HMG20B/DDX17/NR4A1/FOS/DDX5/EEF2/GPC1	32	0.484848
BP	GO:0042335	cuticle development	3	0.88883	1.38152	0.0745921	0.274956	0.222643	1617	tags=67%, list=3%, signal=65%	DUOX1/DUOX2	2	0.666667
BP	GO:0003169	coronary vein morphogenesis	2	-0.960057	-1.33602	0.0747331	0.275364	0.222973	2201	tags=100%, list=4%, signal=96%	VEGFA	1	0.5
BP	GO:0032902	nerve growth factor production	2	-0.959784	-1.33564	0.0747331	0.275364	0.222973	155	tags=100%, list=0%, signal=100%	FURIN	1	0.5
BP	GO:0060575	intestinal epithelial cell differentiation	23	-0.744454	-1.33126	0.0747664	0.275431	0.223027	7790	tags=57%, list=14%, signal=49%	PTK6/KLF5/HIF1A/IL6ST/YIPF6/HOXA5/TIGAR/GATA6/YAP1/SAV1/SPDEF/SRC/CDKN1A	13	0.565217
BP	GO:0044406	adhesion of symbiont to host	15	-0.785777	-1.33837	0.0749064	0.275848	0.223365	2487	tags=40%, list=5%, signal=38%	GAS6/SCARB1/NECTIN2/HSP90AB1/CD81/INHBB	6	0.4
BP	GO:0045055	regulated exocytosis	229	-0.586649	-1.15423	0.0749251	0.275848	0.223365	9657	tags=38%, list=18%, signal=32%	RAB11B/SNAP29/STX3/SYNGR1/SNX4/MICAL1/SNPH/NAPA/RAB5A/HYAL3/CBARP/CEACAM1/CASK/VPS41/IL4R/RAB26/SYT1/HLA-F/NR4A3/RAB11FIP5/DNM1L/NCS1/VAMP7/BLOC1S6/PI4K2A/STXBP3/AP1G1/VAMP7/STX4/RAP1BL/SNAP23/C12orf4/UNC13B/RAB11FIP1/DNAJC5/CDK5/RAB3GAP1/DMTN/SNAP25/VAMP2/PSEN1/ARL8B/ABCC4/TMED10/S100A13/ANXA3/CTBP2/VAMP3/STX2/RAB11FIP2/STX1A/LRRK2/RAP1B/PREPL/RAB3D/SNAPIN/SPHK2/RAB10/STXBP2/STXBP5/STEAP2/RAB15/SEPTIN5/FMR1/SYT13/CACNA1H/GNAI2/CALM3/UNC13D/REST/NOTCH1/GIPC1/HMOX1/VAMP8/F2RL1/GIT1/ATP2A2/CALM1/LAMP1/SCRIB/DVL1/SDF4/MYH9/VPS18/ARF1/SYNGR2/SYNGR3/CPLX2	88	0.384279
BP	GO:0050770	regulation of axonogenesis	154	-0.601929	-1.18694	0.0749251	0.275848	0.223365	10143	tags=44%, list=18%, signal=36%	ARHGAP35/SHTN1/GSK3B/ULK2/PAK2/KIAA0319/MARK2/MAP2K1/PAK1/TRAK1/ADNP/MACF1/RYK/RNF6/SPP1/TRAK2/NEFL/EPHB2/LRP4/SEMA4F/CDK5R1/SEMA3A/CDK5/PAFAH1B1/KIF13B/SEMA4G/PSEN1/MEGF8/GOLGA4/LIMK1/CYFIP1/PTPRS/ULK1/SPART/EIF4G2/MAP1B/PLXNA1/SKIL/SEMA3C/RAB11A/SEMA4B/ILK/PTEN/NDEL1/STK25/ZFYVE27/BDNF/STK11/RTN4/SRF/LRP1/PLXNA3/PLXND1/ANAPC2/NRP1/EFNA1/IST1/DBNL/VEGFA/DBN1/GDI1/SEMA4C/PLXNB2/PLXNB1/TWF2/FN1/SEMA3B/METRN	68	0.441558
BP	GO:0051494	negative regulation of cytoskeleton organization	160	-0.600674	-1.18301	0.075	0.275906	0.223412	10606	tags=50%, list=19%, signal=40%	TAOK1/CAMSAP2/CARMIL1/PFN4/WASF2/CAMSAP1/ATXN7/PPP1R9A/EML2/CAPZB/PAK2/ARFGEF1/SSH1/CLASP2/ARAP1/CYRIB/ADD3/TBCD/PIK3CA/CKAP2/PFN2/HIP1R/WASHC2C/APC/ARHGEF18/HDGFL3/PRKCD/SWAP70/TRIOBP/TJP1/SPTAN1/RHPN2/GSN/TUBB4A/CAPG/DMTN/ADD1/KAT2A/ARPIN/CENATAC/RDX/SPTBN1/INPP5K/MET/VIL1/MID1/PHLDB2/NPM1/NUBP1/CAMSAP3/TWF1/CIB1/PICK1/MAP1B/DYRK1A/SMAD4/CAPZA2/PIK3R1/STMN1/TMSB10/PFN1/KATNB1/HDAC6/GMFB/SSH3/EPS8/TMOD3/F11R/CAPZA1/RBM14/MYADM/MTPN/MAPRE1/MKKS/FKBP4/TMSB4X/CORO1B/TWF2/MID1IP1/FLII	80	0.5
MF	GO:1901682	sulfur compound transmembrane transporter activity	52	-0.67507	-1.29332	0.075	0.275906	0.223412	7953	tags=42%, list=14%, signal=36%	SLC19A2/SLC26A11/SLC26A6/SLC33A1/SLC25A14/ABCG2/SLC25A11/ABCC4/ABCC1/SLC35B3/SLC7A11/MFSD12/ABCC2/SLC1A4/SLC6A6/RALBP1/SLC26A1/SLC5A6/GJA1/SLC35B2/SLC25A10/ABCC3	22	0.423077
BP	GO:0032353	negative regulation of hormone biosynthetic process	9	-0.831967	-1.36203	0.0750341	0.275906	0.223412	4517	tags=44%, list=8%, signal=41%	NFKB1/DKK3/REST/ATP1A1	4	0.444444
BP	GO:0006226	dUMP biosynthetic process	3	-0.944828	-1.34874	0.0750436	0.275906	0.223412	1832	tags=67%, list=3%, signal=64%	DCTD/DUT	2	0.666667
BP	GO:0010569	regulation of double-strand break repair via homologous recombination	48	-0.68415	-1.30313	0.0750782	0.275906	0.223412	10633	tags=65%, list=19%, signal=52%	RTEL1/TIMELESS/ARID2/RPA2/SETD2/MRNIP/RAD51AP1/SHLD2/UBQLN4/SHLD3/RIF1/MAD2L2/PARP1/CHEK1/SMCHD1/FIGNL1/SIRT6/WRAP53/KLHL15/FUS/PPP4R2/FBH1/TP53BP1/ACTR2/KDM1A/WDR48/TERF2IP/RADX/MMS19/MAGEF1/PPP4C	31	0.645833
BP	GO:0009129	pyrimidine nucleoside monophosphate metabolic process	20	-0.753817	-1.33905	0.0751174	0.275906	0.223412	5210	tags=45%, list=9%, signal=41%	CMPK1/UCK2/NT5C/UPP1/UCKL1/CAD/DCTD/DUT/UCK1	9	0.45
MF	GO:0140312	cargo adaptor activity	20	-0.752189	-1.33616	0.0751174	0.275906	0.223412	11125	tags=80%, list=20%, signal=64%	AP1S3/LDLRAP1/AP1M2/AP1S2/HIP1R/AP1G1/AP2A1/AP2A2/ARRB1/AP2B1/AP2S1/DAB2/AP1M1/AP1G2/AP1S1/AP2M1	16	0.8
BP	GO:0007008	outer mitochondrial membrane organization	5	-0.887142	-1.35886	0.0751534	0.275906	0.223412	6216	tags=100%, list=11%, signal=89%	SAMM50/PDCD5/HSP90AA1/TOMM22	4	0.8
BP	GO:0010138	pyrimidine ribonucleotide salvage	5	-0.887025	-1.35868	0.0751534	0.275906	0.223412	4473	tags=80%, list=8%, signal=74%	UCK2/UPP1/UCKL1/UCK1	4	0.8
BP	GO:0032262	pyrimidine nucleotide salvage	5	-0.887025	-1.35868	0.0751534	0.275906	0.223412	4473	tags=80%, list=8%, signal=74%	UCK2/UPP1/UCKL1/UCK1	4	0.8
BP	GO:0044206	UMP salvage	5	-0.887025	-1.35868	0.0751534	0.275906	0.223412	4473	tags=80%, list=8%, signal=74%	UCK2/UPP1/UCKL1/UCK1	4	0.8
BP	GO:0045040	protein insertion into mitochondrial outer membrane	5	-0.887142	-1.35886	0.0751534	0.275906	0.223412	6216	tags=100%, list=11%, signal=89%	SAMM50/PDCD5/HSP90AA1/TOMM22	4	0.8
BP	GO:0070453	regulation of heme biosynthetic process	5	-0.886279	-1.35754	0.0751534	0.275906	0.223412	4068	tags=80%, list=7%, signal=74%	ABCB10/SRRD/ABCB7/TMEM14C	4	0.8
BP	GO:1901463	regulation of tetrapyrrole biosynthetic process	5	-0.886279	-1.35754	0.0751534	0.275906	0.223412	4068	tags=80%, list=7%, signal=74%	ABCB10/SRRD/ABCB7/TMEM14C	4	0.8
BP	GO:0044342	type B pancreatic cell proliferation	21	-0.748441	-1.32772	0.0753828	0.276401	0.223813	10067	tags=67%, list=18%, signal=54%	IGFBP5/CCN3/FMC1/NR4A3/NR1D1/MEN1/SIDT2/IGFBP4/BTBD10/BAD/SERPINB1/ERRFI1/NR4A1/WDR13	14	0.666667
BP	GO:1902307	positive regulation of sodium ion transmembrane transport	21	-0.749163	-1.329	0.0753828	0.276401	0.223813	2583	tags=48%, list=5%, signal=45%	CHP1/WNK1/KIF5B/ATP1B3/GLRX/TESC/ACTN4/FXYD2/ATP1B1/ARF1	10	0.47619
MF	GO:0001094	TFIID-class transcription factor complex binding	10	-0.820901	-1.35319	0.0753968	0.276401	0.223813	9865	tags=100%, list=18%, signal=82%	ZNHIT6/ERCC4/RUVBL2/NOP58/AHR/FBL/RUVBL1/TP53/EDF1	9	0.9
BP	GO:0006012	galactose metabolic process	10	-0.822995	-1.35664	0.0753968	0.276401	0.223813	2235	tags=70%, list=4%, signal=67%	GALK2/GLB1/SLC35A2/B4GALT1/GALK1/GALE/GALT	7	0.7
BP	GO:0006222	UMP biosynthetic process	10	-0.821061	-1.35345	0.0753968	0.276401	0.223813	5210	tags=70%, list=9%, signal=63%	UMPS/CMPK1/UCK2/UPP1/UCKL1/CAD/UCK1	7	0.7
BP	GO:0009174	pyrimidine ribonucleoside monophosphate biosynthetic process	10	-0.821061	-1.35345	0.0753968	0.276401	0.223813	5210	tags=70%, list=9%, signal=63%	UMPS/CMPK1/UCK2/UPP1/UCKL1/CAD/UCK1	7	0.7
MF	GO:0016783	sulfurtransferase activity	10	-0.822365	-1.3556	0.0753968	0.276401	0.223813	7630	tags=70%, list=14%, signal=60%	NFS1/MOCS3/TRMU/MOCS2/CTU2/MPST/TST	7	0.7
CC	GO:0016235	aggresome	35	-0.715327	-1.32759	0.0754098	0.276401	0.223813	6114	tags=49%, list=11%, signal=43%	BAG3/UBQLN1/PSEN1/XRN2/STRADB/ZDHHC17/HDAC6/EDEM1/RANGAP1/URB2/DVL2/TDP2/ZBTB14/SQSTM1/EEF2/HSPA1A/HSPA1B	17	0.485714
MF	GO:0005332	gamma-aminobutyric acid:sodium symporter activity	4	0.828144	1.39201	0.0755208	0.276567	0.223947	4265	tags=75%, list=8%, signal=69%	SLC6A1/SLC6A11/SLC6A12	3	0.75
BP	GO:0051936	gamma-aminobutyric acid reuptake	4	0.828144	1.39201	0.0755208	0.276567	0.223947	4265	tags=75%, list=8%, signal=69%	SLC6A1/SLC6A11/SLC6A12	3	0.75
BP	GO:0021761	limbic system development	107	-0.615082	-1.21073	0.0755287	0.276567	0.223947	11420	tags=49%, list=21%, signal=39%	DLX2/DLX1/NCOA1/ATP2B4/LRP8/GSK3B/HDAC1/SRD5A1/XRCC1/TSC1/BBS4/NF2/NRP2/ALDH1A3/OGDH/PPP1R9B/BAX/NR0B1/PHLPP2/NEFL/BBS2/CDK5R1/SEMA3A/TBX3/CDK6/BTG2/CDK5/RAB3GAP1/EIF2B5/PAFAH1B1/SMO/PTPRS/RARA/XRN2/UBA6/ANXA3/KIF5B/CASP3/TENT2/CRKL/NME1/PTEN/KDM6B/CRK/SRF/PLXNA3/NRP1/UBB/MFSD2A/MKKS/ARPC5/UQCRQ/TSKU	53	0.495327
BP	GO:0090288	negative regulation of cellular response to growth factor stimulus	106	-0.617381	-1.21446	0.0755287	0.276567	0.223947	11539	tags=43%, list=21%, signal=34%	SPRY1/DLX1/EPN2/CTDSPL2/ATP2B4/WNT4/XDH/PPARG/SKI/CADM4/TRIM33/NEDD4/TWSG1/TOB1/CASK/ABL1/FGF2/LEMD3/HTRA1/PTPN1/HGS/UBE2D3/CFLAR/LEMD2/SPART/SKIL/SORL1/PDCD6/HHEX/SPRY4/SMAD6/SMAD7/MICOS10-NBL1/UBE2D1/CRIM1/SMURF1/AGT/NOTCH1/NIBAN2/FUZ/NBL1/SPRY2/BAMBI/FSTL3/GPC1/THBS1	46	0.433962
BP	GO:0008299	isoprenoid biosynthetic process	28	-0.733604	-1.33266	0.0755355	0.276567	0.223947	9018	tags=54%, list=16%, signal=45%	SRD5A3/ALDH1A3/PRMT3/HMGCS1/PMVK/GGPS1/LSS/FDPS/DHDDS/NUS1/HMGCR/IDI1/AKR1C3/RDH10/MVD	15	0.535714
BP	GO:0034475	U4 snRNA 3'-end processing	8	-0.850064	-1.37491	0.0756303	0.276567	0.223947	6326	tags=88%, list=11%, signal=77%	EXOSC7/EXOSC4/EXOSC3/EXOSC5/EXOSC8/EXOSC2/EXOSC6	7	0.875
BP	GO:0048617	embryonic foregut morphogenesis	8	-0.850385	-1.37543	0.0756303	0.276567	0.223947	5218	tags=62%, list=9%, signal=57%	SMAD3/SMAD2/SHH/CTNNB1/SOX17	5	0.625
BP	GO:0006489	dolichyl diphosphate biosynthetic process	6	-0.876525	-1.37199	0.075643	0.276567	0.223947	4619	tags=83%, list=8%, signal=76%	DHDDS/NUS1/DOLPP1/DPAGT1/DOLK	5	0.833333
CC	GO:0034715	pICln-Sm protein complex	6	-0.876345	-1.37171	0.075643	0.276567	0.223947	6811	tags=100%, list=12%, signal=88%	CLNS1A/SNRPD3/SNRPF/SNRPD2/SNRPE	5	0.833333
BP	GO:0046465	dolichyl diphosphate metabolic process	6	-0.876525	-1.37199	0.075643	0.276567	0.223947	4619	tags=83%, list=8%, signal=76%	DHDDS/NUS1/DOLPP1/DPAGT1/DOLK	5	0.833333
MF	GO:0047238	glucuronosyl-N-acetylgalactosaminyl-proteoglycan 4-beta-N-acetylgalactosaminyltransferase activity	6	-0.876331	-1.37169	0.075643	0.276567	0.223947	350	tags=67%, list=1%, signal=66%	CHSY1/CSGALNACT1/CHPF/CHPF2	4	0.666667
BP	GO:1903232	melanosome assembly	6	-0.876494	-1.37194	0.075643	0.276567	0.223947	6744	tags=83%, list=12%, signal=73%	TRAPPC6A/HPS4/HPS1/RAB32/ABCB6	5	0.833333
MF	GO:0004659	prenyltransferase activity	17	-0.768551	-1.33153	0.0757946	0.276567	0.223947	10122	tags=94%, list=18%, signal=77%	PDSS1/COQ2/COX10/FNTB/PTAR1/UBIAD1/FDFT1/RABGGTA/GGPS1/FDPS/DHDDS/CHM/PGGT1B/NUS1/RABGGTB/FNTA	16	0.941176
BP	GO:0046827	positive regulation of protein export from nucleus	17	-0.768755	-1.33188	0.0757946	0.276567	0.223947	11004	tags=82%, list=20%, signal=66%	CTDSPL2/CAMK1/GSK3B/XPO4/ANP32B/PRKACA/BAG3/RBM22/GAS6/MDM2/TPR/YWHAE/EMD/SFN	14	0.823529
BP	GO:0003207	cardiac chamber formation	12	-0.799716	-1.35281	0.0758355	0.276567	0.223947	2201	tags=33%, list=4%, signal=32%	TBX2/NOTCH1/MESP1/SOX4	4	0.333333
BP	GO:0009265	2'-deoxyribonucleotide biosynthetic process	12	-0.800617	-1.35434	0.0758355	0.276567	0.223947	5934	tags=50%, list=11%, signal=45%	DCK/DGUOK/DTYMK/DCTD/GUK1/DUT	6	0.5
CC	GO:0016281	eukaryotic translation initiation factor 4F complex	12	-0.798308	-1.35043	0.0758355	0.276567	0.223947	6059	tags=67%, list=11%, signal=59%	EIF4E2/EIF4B/EIF4G2/EIF4E/EIF4A2/EIF4G1/EIF4H/EIF4A1	8	0.666667
BP	GO:0033127	regulation of histone phosphorylation	12	-0.796745	-1.34779	0.0758355	0.276567	0.223947	8358	tags=75%, list=15%, signal=64%	AKAP8L/CCNB1/UBE2B/MACROH2A1/AKAP8/FMR1/RPS6KA4/MAPK3/CDK9	9	0.75
BP	GO:0033235	positive regulation of protein sumoylation	12	-0.799969	-1.35324	0.0758355	0.276567	0.223947	9537	tags=83%, list=17%, signal=69%	ARNT/PIAS1/SAE1/PIAS4/PIAS3/GNL3/UBA2/TOLLIP/RWDD3/MUL1	10	0.833333
BP	GO:0034086	maintenance of sister chromatid cohesion	12	-0.797184	-1.34853	0.0758355	0.276567	0.223947	9741	tags=83%, list=18%, signal=69%	NIPBL/SLF2/ATRX/TNKS/RB1/DSCC1/MAU2/SMC5/MACROH2A1/NAA10	10	0.833333
BP	GO:0034088	maintenance of mitotic sister chromatid cohesion	12	-0.797184	-1.34853	0.0758355	0.276567	0.223947	9741	tags=83%, list=18%, signal=69%	NIPBL/SLF2/ATRX/TNKS/RB1/DSCC1/MAU2/SMC5/MACROH2A1/NAA10	10	0.833333
CC	GO:0044615	nuclear pore nuclear basket	12	-0.801139	-1.35522	0.0758355	0.276567	0.223947	9624	tags=92%, list=17%, signal=76%	CETN3/NUP35/NUP153/RANBP2/NUP98/TPR/MCM3AP/CETN2/PCID2/MAD2L1/ENY2	11	0.916667
BP	GO:0046385	deoxyribose phosphate biosynthetic process	12	-0.800617	-1.35434	0.0758355	0.276567	0.223947	5934	tags=50%, list=11%, signal=45%	DCK/DGUOK/DTYMK/DCTD/GUK1/DUT	6	0.5
BP	GO:0072015	glomerular visceral epithelial cell development	12	-0.798479	-1.35072	0.0758355	0.276567	0.223947	7222	tags=58%, list=13%, signal=51%	ASXL1/IQGAP1/MYO1E/NOTCH2/BMP4/JAG1/LAMB2	7	0.583333
MF	GO:0089720	caspase binding	12	-0.801074	-1.35511	0.0758355	0.276567	0.223947	5553	tags=50%, list=10%, signal=45%	RIPK2/NOL3/RIOK3/MAGEA3/BFAR/FADD	6	0.5
BP	GO:0006509	membrane protein ectodomain proteolysis	43	-0.694367	-1.31237	0.0758693	0.276635	0.224003	8539	tags=60%, list=16%, signal=51%	PTPN3/BACE2/SNX9/TIMP1/ADAM17/ROCK1/RBMX/TIMP4/PSEN2/ERAP1/SPPL2A/PACSIN3/PSEN1/NCSTN/ADAM9/NRDC/ADAM10/SNX33/DAG1/APOE/SPPL2B/MMP7/PSENEN/MYH9/APH1A/FURIN	26	0.604651
CC	GO:1990351	transporter complex	372	-0.571196	-1.12395	0.0759241	0.27678	0.224119	4835	tags=22%, list=9%, signal=20%	KCNJ16/UQCRB/NDUFS4/UQCR10/NDUFB9/NDUFAF1/NDUFA9/CLCC1/SCN1B/UQCRC2/SCN9A/NDUFA11/SLC5A3/NDUFS7/NDUFS1/TRPC1/KCNJ11/EPS8/UQCRHL/NDUFA5/ORAI1/NDUFAB1/STXBP5/NDUFB5/PEX12/NDUFS8/FOXRED1/KCNJ2/NDUFS5/NDUFC2/KCNN4/CACNA1H/NDUFA7/PKD1/ABCB8/FKBP1A/NDUFB1/PTPA/ABCD4/ATP1B3/SMDT1/NDUFB6/CALM3/TIMM10/NDUFV2/KCNJ8/CLDN4/NDUFB4/HCN2/NDUFA6/NDUFB10/CALM2/UQCRH/NDUFC1/CLIC1/TTYH3/NDUFB7/NDUFB2/NDUFA13/NDUFS2/NDUFA4/UQCRFS1/TIMM8B/NDUFB11/UQCRC1/FXYD2/CALM1/UQCR11/UQCRQ/KCNF1/CYC1/NDUFA1/ABCA2/ATP1B1/NDUFS3/TMEM30A/ABCB6/TIMM13/UQCRFS1P1/NDUFA2/NDUFV1/ATP1A1	82	0.22043
BP	GO:0016479	negative regulation of transcription by RNA polymerase I	7	-0.865026	-1.37131	0.0760234	0.277031	0.224322	5473	tags=86%, list=10%, signal=77%	MACROH2A2/DEDD/MACROH2A1/MAF1/NOP53/FLNA	6	0.857143
BP	GO:0097577	sequestering of iron ion	7	-0.864991	-1.37125	0.0760234	0.277031	0.224322	6457	tags=57%, list=12%, signal=50%	FTH1/LCN2/FTL/SRI	4	0.571429
BP	GO:0022011	myelination in peripheral nervous system	29	-0.727228	-1.3287	0.0761478	0.277373	0.224599	5675	tags=41%, list=10%, signal=37%	AKT2/PALS1/SOD1/PPP3R1/ADGRG6/NDRG1/ILK/DICER1/DAG1/AKT1/ITGB4/PLEC	12	0.413793
BP	GO:0032292	peripheral nervous system axon ensheathment	29	-0.727228	-1.3287	0.0761478	0.277373	0.224599	5675	tags=41%, list=10%, signal=37%	AKT2/PALS1/SOD1/PPP3R1/ADGRG6/NDRG1/ILK/DICER1/DAG1/AKT1/ITGB4/PLEC	12	0.413793
CC	GO:0044300	cerebellar mossy fiber	6	0.765655	1.4525	0.0762463	0.277565	0.224755	7044	tags=67%, list=13%, signal=58%	LRRC4B/CACNG2/CACNG7/DAB2IP	4	0.666667
BP	GO:0060374	mast cell differentiation	6	0.763824	1.44903	0.0762463	0.277565	0.224755	6190	tags=50%, list=11%, signal=44%	GATA3/KIT/TAL1	3	0.5
BP	GO:2000609	regulation of thyroid hormone generation	6	0.765927	1.45302	0.0762463	0.277565	0.224755	12862	tags=83%, list=23%, signal=64%	GATA3/HPN/DUOXA1/PAX8/DUOXA2	5	0.833333
BP	GO:0006621	protein retention in ER lumen	9	-0.831745	-1.36167	0.0763984	0.278007	0.225113	3673	tags=56%, list=7%, signal=52%	KDELR2/OS9/KDELR1/RER1/GPAA1	5	0.555556
BP	GO:0035973	aggrephagy	9	-0.831288	-1.36092	0.0763984	0.278007	0.225113	8885	tags=89%, list=16%, signal=75%	HTT/BAG3/UBQLN1/HSPB8/WDFY3/ATG5/WDR81/SQSTM1	8	0.888889
MF	GO:0016206	catechol O-methyltransferase activity	2	-0.959435	-1.33516	0.0765125	0.278208	0.225276	1798	tags=100%, list=3%, signal=97%	COMT	1	0.5
MF	GO:0102084	L-dopa O-methyltransferase activity	2	-0.959435	-1.33516	0.0765125	0.278208	0.225276	1798	tags=100%, list=3%, signal=97%	COMT	1	0.5
MF	GO:0102938	orcinol O-methyltransferase activity	2	-0.959435	-1.33516	0.0765125	0.278208	0.225276	1798	tags=100%, list=3%, signal=97%	COMT	1	0.5
BP	GO:0050872	white fat cell differentiation	14	-0.790404	-1.34968	0.076537	0.278208	0.225276	6310	tags=43%, list=11%, signal=38%	AACS/SIRT1/CTBP2/PER2/CTBP1/CEBPA	6	0.428571
BP	GO:0032516	positive regulation of phosphoprotein phosphatase activity	21	-0.74599	-1.32338	0.0765607	0.278208	0.225276	3051	tags=43%, list=6%, signal=40%	MTOR/ITGA1/SLC39A10/PTPA/CALM3/CALM2/HSP90AB1/CALM1/PPP1R15B	9	0.428571
BP	GO:0034315	regulation of Arp2/3 complex-mediated actin nucleation	21	-0.746994	-1.32516	0.0765607	0.278208	0.225276	5974	tags=52%, list=11%, signal=47%	CYFIP1/AP1AR/NCKAP1/PICK1/ARFIP1/GMFB/WASL/BRK1/ARFIP2/CORO1B/ARF1	11	0.52381
BP	GO:0040037	negative regulation of fibroblast growth factor receptor signaling pathway	21	-0.746254	-1.32384	0.0765607	0.278208	0.225276	1897	tags=23%, list=3%, signal=22%	SPRY4/FUZ/SPRY2/GPC1/THBS1	5	0.238095
BP	GO:0048645	animal organ formation	64	-0.652063	-1.26002	0.0766088	0.278258	0.225316	5877	tags=28%, list=11%, signal=25%	AR/GATA6/LEMD2/MAPK1/HOXA3/HES1/CITED2/MKS1/BMP4/TGFBR2/NOTCH1/MAPK3/RDH10/SHH/MESP1/CTNNB1/DKK1/SOX17	18	0.28125
BP	GO:0010453	regulation of cell fate commitment	28	-0.732436	-1.33054	0.0766629	0.278258	0.225316	4559	tags=32%, list=8%, signal=29%	AR/HES1/SPDEF/BMP4/LMO4/MESP1/DKK1/FZD7/SOX17	9	0.321429
MF	GO:0017056	structural constituent of nuclear pore	28	-0.732132	-1.32998	0.0766629	0.278258	0.225316	11380	tags=75%, list=21%, signal=60%	NUP160/NUP62CL/NUP155/NUP188/UPF3B/NDC1/NUP93/UPF3A/NUP35/NUP88/NUTF2/NUP85/NUP62/NUP153/NUP133/NUP107/NUP98/NUP205/TPR/NUP58/NUP54	21	0.75
BP	GO:0022404	molting cycle process	84	-0.637591	-1.24729	0.0766902	0.278258	0.225316	10336	tags=49%, list=19%, signal=40%	KRT27/EXT1/ZDHHC21/ACVR1B/SNAI1/IGFBP5/NOM1/LRIG1/FZD3/HDAC1/TGFB2/FARP2/FZD6/LRP4/EGFR/SOX9/SMO/LGR4/ZMPSTE24/LDB1/NSDHL/ERCC2/SMAD4/HDAC2/RELA/SAV1/CD109/NSUN2/NUMA1/GORAB/TRPC4AP/FST/NOTCH1/FUZ/SHH/TRADD/PDGFA/FOXE1/CTNNB1/FOXQ1/LAMA5	41	0.488095
BP	GO:0022405	hair cycle process	84	-0.637591	-1.24729	0.0766902	0.278258	0.225316	10336	tags=49%, list=19%, signal=40%	KRT27/EXT1/ZDHHC21/ACVR1B/SNAI1/IGFBP5/NOM1/LRIG1/FZD3/HDAC1/TGFB2/FARP2/FZD6/LRP4/EGFR/SOX9/SMO/LGR4/ZMPSTE24/LDB1/NSDHL/ERCC2/SMAD4/HDAC2/RELA/SAV1/CD109/NSUN2/NUMA1/GORAB/TRPC4AP/FST/NOTCH1/FUZ/SHH/TRADD/PDGFA/FOXE1/CTNNB1/FOXQ1/LAMA5	41	0.488095
BP	GO:0044804	autophagy of nucleus	16	-0.779315	-1.33539	0.0767327	0.278258	0.225316	9984	tags=88%, list=18%, signal=72%	ULK2/WIPI1/WIPI2/WDR45B/RB1CC1/WDR45/ULK1/ATG2B/ATG12/ATG5/ATG13/ATG2A/ATG3/ATG9A	14	0.875
MF	GO:0004712	protein serine/threonine/tyrosine kinase activity	44	-0.689109	-1.30625	0.0767613	0.278258	0.225316	12374	tags=77%, list=22%, signal=60%	MAPK10/DSTYK/MAP3K9/PBK/SGK1/RPS6KB1/TNK2/MAPKAPK5/AURKA/DYRK1B/PRKAA2/CLK4/MAP2K1/MAP2K3/MAPK9/MAP2K7/MAP2K4/CLK3/DYRK4/MAPKAPK3/CLK1/AURKB/PRKACA/RPS6KA1/MAPK1/DYRK1A/DYRK3/MAPK14/CLK2/MAP2K2/MAPK3/DYRK2/AKT1/TESK1	34	0.772727
BP	GO:1904063	negative regulation of cation transmembrane transport	95	-0.627264	-1.22517	0.0767677	0.278258	0.225316	10883	tags=40%, list=20%, signal=32%	OXSR1/CLIC2/TWIST1/ATP7A/SLC43A1/GNB5/RGS2/CAB39/GEM/NEDD4/SESTD1/CBARP/OSR1/UBQLN1/EPHB2/GPR35/ISCU/CAV1/SUMO1/CRBN/SLC9A3R1/PKD2/CACNB3/VDAC1/PTEN/BIN1/CAMK2D/FMR1/YWHAE/CALM3/CALM2/SRI/C4orf3/AKT1/SLC30A1/CALM1/GSTO1/PPIF	38	0.4
BP	GO:0002581	negative regulation of antigen processing and presentation of peptide or polysaccharide antigen via MHC class II	3	-0.943643	-1.34705	0.0767888	0.278258	0.225316	407	tags=67%, list=1%, signal=66%	HLA-DOB/THBS1	2	0.666667
BP	GO:0036506	maintenance of unfolded protein	3	-0.943425	-1.34674	0.0767888	0.278258	0.225316	2566	tags=100%, list=5%, signal=95%	GET4/BAG6	2	0.666667
BP	GO:0042819	vitamin B6 biosynthetic process	3	-0.943937	-1.34747	0.0767888	0.278258	0.225316	3089	tags=100%, list=6%, signal=94%	PNPO/PDXK	2	0.666667
CC	GO:0043259	laminin-10 complex	3	-0.944137	-1.34776	0.0767888	0.278258	0.225316	3078	tags=100%, list=6%, signal=94%	LAMB1/LAMA5	2	0.666667
CC	GO:0043260	laminin-11 complex	3	-0.944137	-1.34776	0.0767888	0.278258	0.225316	3078	tags=100%, list=6%, signal=94%	LAMA5/LAMB2	2	0.666667
BP	GO:1904378	maintenance of unfolded protein involved in ERAD pathway	3	-0.943425	-1.34674	0.0767888	0.278258	0.225316	2566	tags=100%, list=5%, signal=95%	GET4/BAG6	2	0.666667
BP	GO:0060348	bone development	205	-0.591517	-1.16333	0.0769231	0.278689	0.225665	10793	tags=43%, list=20%, signal=34%	TWIST1/FBXW7/BMPR2/ANXA6/SKI/DYM/BGLAP/AMER1/EXT1/FOXC1/WASF2/MED1/BMP6/MAPK11/SLC9B2/NEUROG1/SRD5A1/TRIP11/BBX/IFT80/MEF2D/EP300/SBDS/NSD2/AXIN2/SH3PXD2B/CHSY1/THBS3/RAB23/STC1/PTPN11/ASXL1/MSX1/AKAP13/SMAD5/KAT2A/CYP26B1/SOX9/LRP5/TFAP2A/PAFAH1B1/CTC1/PTPN6/MEGF8/ZMPSTE24/RARA/PLS3/BMPR1B/TAPT1/LTBP3/P3H1/INSIG2/NAB1/ANXA2/TP53/TMEM107/RHOA/INSIG1/BPNT2/MSX2/ABI1/CITED2/GNAS/GLG1/EXT2/SRF/MAPK14/MBTPS2/NOTCH2/POR/BMP4/TGFBR2/PPIB/DHRS3/NAB2/GJA1/SFRP4/VKORC1/SERPINH1/SLC38A10/SRC/TGM2/ATP6AP1/PLXNB1/FGFR3/RPL13/INPPL1/TSKU	88	0.429268
BP	GO:0140212	regulation of long-chain fatty acid import into cell	8	-0.849299	-1.37367	0.0770308	0.279024	0.225936	5675	tags=62%, list=10%, signal=56%	AKT2/EPRS1/AKT1/IRS2/THBS1	5	0.625
MF	GO:0004529	exodeoxyribonuclease activity	23	-0.7415	-1.32598	0.0771028	0.279072	0.225975	10179	tags=65%, list=18%, signal=53%	RAD9A/TREX1/APTX/MGME1/ISG20/POLD1/EXD2/TATDN1/MRE11/DCLRE1A/RAD1/APEX2/PLD3/FEN1/APEX1	15	0.652174
MF	GO:0016895	exodeoxyribonuclease activity, producing 5'-phosphomonoesters	23	-0.7415	-1.32598	0.0771028	0.279072	0.225975	10179	tags=65%, list=18%, signal=53%	RAD9A/TREX1/APTX/MGME1/ISG20/POLD1/EXD2/TATDN1/MRE11/DCLRE1A/RAD1/APEX2/PLD3/FEN1/APEX1	15	0.652174
CC	GO:0000812	Swr1 complex	12	-0.795219	-1.3452	0.0771208	0.279072	0.225975	9840	tags=100%, list=18%, signal=82%	SRCAP/TRRAP/KAT5/RUVBL2/ANP32E/ACTR6/ZNHIT1/RUVBL1/BRD8/ING3/DMAP1	11	0.916667
BP	GO:0001682	tRNA 5'-leader removal	13	-0.790963	-1.33707	0.0771208	0.279072	0.225975	7834	tags=92%, list=14%, signal=79%	PRORP/RPP21/RPP30/RPP38/RPP40/RPP14/SSB/POP4/POP7/POP5/RPP25/RPP25L	12	0.923077
BP	GO:0010989	negative regulation of low-density lipoprotein particle clearance	13	-0.791023	-1.33717	0.0771208	0.279072	0.225975	1352	tags=23%, list=2%, signal=23%	CSK/MYLIP/KHSRP	3	0.230769
BP	GO:0120197	mucociliary clearance	5	0.793725	1.40781	0.0771429	0.279096	0.225995	10683	tags=80%, list=19%, signal=64%	TTLL1/ODAD4/CFAP43/NEK10	4	0.8
MF	GO:0032794	GTPase activating protein binding	15	-0.784634	-1.33642	0.0774032	0.279982	0.226713	9440	tags=80%, list=17%, signal=66%	ARL3/PLCD1/TSC1/FMNL1/RGS14/CDH1/GNAI3/GNAI1/PIN1/AKT1/TUBB/PLXNB1	12	0.8
BP	GO:0032891	negative regulation of organic acid transport	22	-0.746774	-1.33061	0.0774648	0.28009	0.2268	3170	tags=27%, list=6%, signal=26%	ATP5PF/ARL6IP5/FIS1/AKT1/IRS2/THBS1	6	0.272727
BP	GO:1903071	positive regulation of ER-associated ubiquitin-dependent protein catabolic process	7	-0.864529	-1.37052	0.0774854	0.28009	0.2268	7462	tags=100%, list=14%, signal=86%	CAV1/NFE2L2/UBQLN2/HERPUD1/SGTA/BCAP31	6	0.857143
BP	GO:1902100	negative regulation of metaphase/anaphase transition of cell cycle	42	-0.695984	-1.31147	0.0774947	0.28009	0.2268	11145	tags=69%, list=20%, signal=55%	ZWILCH/CHFR/XRCC3/ZWINT/FBXO5/LCMT1/IK/SPDL1/PSMG2/APC/MAD2L2/PLK1/DYNC1LI1/AURKB/ZW10/KLHL22/CCNB1/ZNF207/ATM/DUSP1/TPR/GEN1/ANAPC15/PCID2/CDT1/MAD2L1/MAD2L1BP/RAD21/BUB3	29	0.690476
BP	GO:1903432	regulation of TORC1 signaling	42	-0.697982	-1.31523	0.0774947	0.28009	0.2268	9745	tags=74%, list=18%, signal=61%	SIK3/CTNS/BMT2/CASTOR1/C9orf72/KICS2/TELO2/CASTOR3/SESN3/PIH1D1/WAC/CASTOR2/SZT2/KLHL22/SMCR8/SEH1L/LARS1/SESN2/ATM/DYRK3/OTUD5/GPR137/STK11/RRAGC/RRAGB/FLCN/DGKQ/SEC13/PIP4P1/LAMTOR5/RRAGA	31	0.738095
BP	GO:0055015	ventricular cardiac muscle cell development	11	-0.811042	-1.35039	0.0776316	0.280529	0.227155	8398	tags=73%, list=15%, signal=62%	FHL2/HEY2/MEF2A/CCNB1/ATG5/CDK1/NKX2-5/LMNA	8	0.727273
BP	GO:0000447	endonucleolytic cleavage in ITS1 to separate SSU-rRNA from 5.8S rRNA and LSU-rRNA from tricistronic rRNA transcript (SSU-rRNA, 5.8S rRNA, LSU-rRNA)	9	-0.830646	-1.35987	0.0777626	0.280891	0.227448	9328	tags=100%, list=17%, signal=83%	RCL1/UTP20/RPP40/NOP9/NOP14/ABT1/RRS1/RPS21	8	0.888889
BP	GO:0017185	peptidyl-lysine hydroxylation	9	-0.83055	-1.35971	0.0777626	0.280891	0.227448	7144	tags=100%, list=13%, signal=87%	PLOD1/VIPAS39/PLOD2/VPS33B/JMJD6/P3H4/PLOD3/FKBP10	8	0.888889
BP	GO:0030183	B cell differentiation	141	-0.601634	-1.18521	0.0779221	0.281355	0.227824	10356	tags=36%, list=19%, signal=29%	STAT5B/PTPN2/HDAC5/PPP2R3C/INHA/BCL6/MIR17HG/IL4I1/TRAF3IP2/TPD52/FNIP1/ABL1/ADAM17/EP300/GPS2/BAX/RABL3/LRRC8A/ZFP36L1/LGALS1/MALT1/KLF6/YY1/PTPN6/BAK1/ATM/SYVN1/TCF3/TP53/CLCF1/PIK3R1/PRKDC/HHEX/BAD/ZBTB7A/LFNG/SP3/PCID2/NOTCH2/CDH17/IL11/BCL3/ID2/CEBPG/XBP1/DNAJB9/SLC25A5/ITGB1/ZFP36L2/IRF2BP2/TCIRG1	51	0.361702
BP	GO:0061351	neural precursor cell proliferation	145	-0.601811	-1.18535	0.0779221	0.281355	0.227824	10789	tags=41%, list=20%, signal=33%	FRS2/HOOK3/SPINT1/SLC39A5/EML1/NUMB/NUMBL/DAGLB/ASPM/FZD3/DOCK7/ZNF503/FOXO3/ELL3/IGF2BP1/NF2/RYK/PCM1/NF1/FZD6/GLI1/FGF2/TEAD3/SIRT2/HIF1A/BTG2/APPL2/ATF5/PAFAH1B1/SMO/RRM1/PSMG1/ADGRG1/TP53/KDM1A/RHOA/LRRK2/ILK/CTNNA1/RAB10/TMEM14B/ZNF335/CTSZ/CEP120/POU3F3/GNAI2/IFT20/NOTCH1/VEGFA/TRNP1/ID2/NAP1L1/SHH/NDUFS2/DBN1/PLXNB2/SPINT2/CTNNB1/RASSF10/FLNA	60	0.413793
BP	GO:0060073	micturition	6	0.779572	1.4789	0.0780388	0.281622	0.22804	9763	tags=83%, list=18%, signal=69%	CHRNA3/CHRNB4/KCNMA1/ADRA1A/CHRNB2	5	0.833333
BP	GO:0032070	regulation of deoxyribonuclease activity	10	-0.819103	-1.35023	0.0780423	0.281622	0.22804	7924	tags=80%, list=14%, signal=68%	HMGB1/PRKCD/SIRT1/NPM1/DDX11/PCNA/RPS3/AKT1	8	0.8
BP	GO:0033131	regulation of glucokinase activity	10	-0.818977	-1.35002	0.0780423	0.281622	0.22804	3953	tags=50%, list=7%, signal=46%	BAD/COX11/DUSP12/FOXA2/MIDN	5	0.5
BP	GO:0140021	mitochondrial ADP transmembrane transport	5	-0.885999	-1.35711	0.0782209	0.281683	0.22809	1323	tags=67%, list=2%, signal=65%	SLC25A4/SLC25A6/SLC25A6/SLC25A5	4	0.8
BP	GO:1990544	mitochondrial ATP transmembrane transport	5	-0.885999	-1.35711	0.0782209	0.281683	0.22809	1323	tags=67%, list=2%, signal=65%	SLC25A4/SLC25A6/SLC25A6/SLC25A5	4	0.8
BP	GO:1904385	cellular response to angiotensin	23	-0.740048	-1.32338	0.078271	0.281683	0.22809	8163	tags=70%, list=15%, signal=59%	ROCK1/PRKCD/PTPN11/ROCK2/CAV1/AGTRAP/NFE2L2/AGTR1/NFKB1/RELA/CA2/AGT/HSF1/AHCYL1/SRC/CYBA	16	0.695652
MF	GO:0000701	purine-specific mismatch base pair DNA N-glycosylase activity	2	-0.957716	-1.33276	0.0782918	0.281683	0.22809	1837	tags=100%, list=3%, signal=97%	PCNA	1	0.5
MF	GO:0017098	sulfonylurea receptor binding	2	-0.958076	-1.33326	0.0782918	0.281683	0.22809	2310	tags=100%, list=4%, signal=96%	HSP90AB1	1	0.5
CC	GO:0036488	CHOP-C/EBP complex	2	-0.957404	-1.33233	0.0782918	0.281683	0.22809	2347	tags=100%, list=4%, signal=96%	CEBPB	1	0.5
BP	GO:0038190	VEGF-activated neuropilin signaling pathway	2	-0.958021	-1.33319	0.0782918	0.281683	0.22809	2313	tags=100%, list=4%, signal=96%	VEGFA	1	0.5
MF	GO:0047066	phospholipid-hydroperoxide glutathione peroxidase activity	2	-0.958276	-1.33354	0.0782918	0.281683	0.22809	2299	tags=100%, list=4%, signal=96%	GPX1	1	0.5
BP	GO:0072356	chromosome passenger complex localization to kinetochore	2	-0.959112	-1.33471	0.0782918	0.281683	0.22809	2253	tags=100%, list=4%, signal=96%	RCC2	1	0.5
BP	GO:0090291	negative regulation of osteoclast proliferation	2	-0.959026	-1.33459	0.0782918	0.281683	0.22809	940	tags=100%, list=2%, signal=98%	TNFAIP3	1	0.5
BP	GO:0097707	ferroptosis	2	-0.958276	-1.33354	0.0782918	0.281683	0.22809	2299	tags=100%, list=4%, signal=96%	AIFM2	1	0.5
BP	GO:0110075	regulation of ferroptosis	2	-0.958276	-1.33354	0.0782918	0.281683	0.22809	2299	tags=100%, list=4%, signal=96%	AIFM2	1	0.5
BP	GO:0110076	negative regulation of ferroptosis	2	-0.958276	-1.33354	0.0782918	0.281683	0.22809	2299	tags=100%, list=4%, signal=96%	AIFM2	1	0.5
BP	GO:1902336	positive regulation of retinal ganglion cell axon guidance	2	-0.958021	-1.33319	0.0782918	0.281683	0.22809	2313	tags=100%, list=4%, signal=96%	VEGFA	1	0.5
BP	GO:1903281	positive regulation of calcium:sodium antiporter activity	2	-0.957699	-1.33274	0.0782918	0.281683	0.22809	843	tags=100%, list=2%, signal=98%	ATP1B1	1	0.5
BP	GO:0030278	regulation of ossification	115	-0.611115	-1.20414	0.0783133	0.281705	0.228107	11960	tags=48%, list=22%, signal=38%	RFLNB/CCR1/IFITM5/KREMEN1/FZD9/ACVR2A/PTH/ACVR1/TGFB1/WNT4/TWIST1/BMPR2/BGLAP/TXLNG/BMPR1A/CSF1/BMP6/BCOR/NIPBL/FBN2/TGFB2/OSR1/ENPP1/CHSY1/PTPN11/LRP4/HIF1A/SGMS2/BMP2K/ANO6/PBX1/SOX9/TFAP2A/ZMPSTE24/TOB2/BMPR1B/LTBP3/SMAD3/MAPK1/ATP2B1/SMAD6/SMAD7/NBR1/MAPK14/SRGN/BMP4/NOTCH1/MAPK3/DHRS3/CCN1/ATRAID/ESRRA/AHSG/PKDCC/DKK1	55	0.478261
MF	GO:0034046	poly(G) binding	8	-0.848828	-1.37291	0.0784314	0.282018	0.228361	7891	tags=88%, list=14%, signal=75%	PATL1/DAZAP1/HNRNPDL/PNPT1/FMR1/HNRNPU/MCRS1	7	0.875
CC	GO:0106068	SUMO ligase complex	8	-0.848736	-1.37276	0.0784314	0.282018	0.228361	7329	tags=75%, list=13%, signal=65%	NSMCE4A/SMC6/SMC5/NSMCE1/NSMCE3/EID3	6	0.75
BP	GO:0032805	positive regulation of low-density lipoprotein particle receptor catabolic process	3	-0.941559	-1.34408	0.078534	0.282331	0.228615	2507	tags=67%, list=5%, signal=64%	APOE/ABCA2	2	0.666667
BP	GO:0051016	barbed-end actin filament capping	26	-0.733639	-1.32445	0.0785877	0.282466	0.228724	10287	tags=65%, list=19%, signal=53%	CARMIL1/CAPZB/ADD3/WASHC2C/TRIOBP/GSN/CAPG/ADD1/RDX/VIL1/TWF1/CAPZA2/EPS8/CAPZA1/MTPN/TWF2/FLII	17	0.653846
BP	GO:0046466	membrane lipid catabolic process	36	-0.710784	-1.31794	0.0786026	0.282466	0.228724	6710	tags=50%, list=12%, signal=44%	SMPDL3B/SMPD1/MGST2/SMPD2/GBA/ASAH1/ASAH2B/SMPD4/NEU1/PPT1/GALC/HEXB/HEXA/SGPL1/FUCA1/NAGA/GLA/CYP1B1	18	0.5
BP	GO:0070207	protein homotrimerization	15	-0.783737	-1.3349	0.0786517	0.282586	0.228821	1178	tags=27%, list=2%, signal=26%	PNPT1/SIGMAR1/MIF/SLC1A5	4	0.266667
BP	GO:0006699	bile acid biosynthetic process	35	-0.711451	-1.3204	0.0786885	0.282662	0.228882	9367	tags=49%, list=17%, signal=40%	OSBPL7/BAAT/NR1H4/AMACR/ACOT8/SCP2/NR1D1/OSBPL9/ABCD3/SLC27A2/SIRT1/OSBP/STARD4/HSD17B10/AKR1C4/HSD3B7/FGFR4	17	0.485714
BP	GO:0001702	gastrulation with mouth forming second	24	-0.737524	-1.32485	0.0787037	0.282662	0.228882	6377	tags=42%, list=12%, signal=37%	LRP5/MEGF8/LDB1/ZBTB17/SMAD4/SRF/ETS2/FOXA2/CTNNB1/UGDH	10	0.416667
BP	GO:0009880	embryonic pattern specification	67	-0.651723	-1.25922	0.0788127	0.282997	0.229154	9532	tags=40%, list=17%, signal=33%	NEUROG1/MEIS2/EPB41L5/BASP1/NRP2/SIM2/CXXC4/SEMA3A/TBX3/HOXD8/SMAD5/MEIS3/TMED2/PLD6/SMAD3/SMAD2/SMAD4/TASOR/SMAD6/NRP1/SHH/MEIS3P1/MESP1/WDR77/CTNNB1/EFNB1/FZD5	27	0.402985
BP	GO:0048066	developmental pigmentation	44	-0.68706	-1.30237	0.0788644	0.283071	0.229213	8327	tags=41%, list=15%, signal=35%	ENPP1/KITLG/BLOC1S6/BAX/AP1G1/BCL2L11/OR51E2/HPS4/VPS33A/EDN3/AP1M1/AP3D1/BLOC1S3/GNA11/CD63/ATP6AP2/RAB32/HPS6	18	0.409091
BP	GO:1904707	positive regulation of vascular associated smooth muscle cell proliferation	44	-0.686867	-1.302	0.0788644	0.283071	0.229213	10808	tags=48%, list=20%, signal=38%	DNMT1/LDLRAP1/BMPR1A/IGFBP5/FOXJ2/PAK1/MEF2D/NQO2/NR4A3/FGF2/EDN1/MDM2/PDGFB/HPGD/GNAI3/AGT/MFN2/GNAI2/GJA1/DDX39B/JUN	21	0.477273
BP	GO:0046426	negative regulation of receptor signaling pathway via JAK-STAT	28	-0.728815	-1.32396	0.0789177	0.283151	0.229278	11142	tags=57%, list=20%, signal=46%	SOCS1/SUZ12/SOCS2/PTPN2/PARP14/NF2/GGNBP2/HGS/CAV1/SOCS3/VHL/ADIPOR1/BCL3/PPP2CA/LEPROT/PPP2R1A	16	0.571429
BP	GO:0051503	adenine nucleotide transport	28	-0.728682	-1.32372	0.0789177	0.283151	0.229278	8371	tags=62%, list=15%, signal=53%	SLC25A25/LRRC8E/SLC25A23/SLC25A24/LRRC8A/SLC33A1/SLC25A4/ABCC4/SLC35B3/SLC25A17/SLC29A1/SLC19A1/CD47/GJA1/SLC25A6/SLC25A6/SLC35B2/SLC25A5	18	0.642857
BP	GO:0070286	axonemal dynein complex assembly	37	0.426615	1.2915	0.0789627	0.283256	0.229363	6899	tags=54%, list=13%, signal=47%	DNAI1/DNAH17/DRC1/CFAP100/ZMYND10/DAW1/ODAD1/CCDC65/TEKT2/ODAD4/CFAP73/DNAI3/CCDC63/ODAD3/DNAH8/DNAAF6/DNAAF1/DNAI2/ODAD2/DNAAF4	20	0.540541
BP	GO:0051784	negative regulation of nuclear division	56	-0.666875	-1.27841	0.0790843	0.283636	0.229671	10930	tags=64%, list=20%, signal=52%	XRCC3/ZWINT/FBXO5/LCMT1/IK/SPDL1/PSMG2/APC/MAD2L2/CHEK1/PLK1/DYNC1LI1/AURKB/ZW10/KLHL22/CCNB1/TOM1L1/HORMAD1/AURKAIP1/ZNF207/ATM/DUSP1/PRKAR1A/TPR/GEN1/RAD1/ANAPC15/NME6/PCID2/CDT1/MAD2L1/MAD2L1BP/BMP4/RAD21/BUB3/LIF	36	0.642857
BP	GO:2000416	regulation of eosinophil migration	6	0.762087	1.44574	0.0791789	0.283856	0.229849	5752	tags=67%, list=10%, signal=60%	CD300A/DAPK2/IL4/CCL24	4	0.666667
BP	GO:0016074	sno(s)RNA metabolic process	16	-0.77614	-1.32995	0.0792079	0.283856	0.229849	8696	tags=75%, list=16%, signal=63%	LARP7/EXOSC10/NUDT16/EXOSC4/FBL/EXOSC3/EXOSC5/RNF113A/DKC1/NOLC1/EXOSC2/EXOSC6	12	0.75
BP	GO:0045721	negative regulation of gluconeogenesis	16	-0.776019	-1.32974	0.0792079	0.283856	0.229849	8226	tags=56%, list=15%, signal=48%	EP300/LEPR/CRY1/FAM3C/MST1/CLK2/FAM3A/PGP/SIK1	9	0.5625
BP	GO:0045838	positive regulation of membrane potential	16	-0.776246	-1.33013	0.0792079	0.283856	0.229849	7612	tags=69%, list=14%, signal=59%	PIAS3/MFN1/BID/AKT2/NNT/BAD/GLRX/AKT1/STOML2/VCP/MTLN	11	0.6875
MF	GO:0004517	nitric-oxide synthase activity	3	0.883221	1.37281	0.0792541	0.283965	0.229938	6429	tags=100%, list=12%, signal=88%	NOS3/NOS1/NOS2	3	1
BP	GO:0009264	deoxyribonucleotide catabolic process	30	-0.722401	-1.3209	0.0793296	0.28418	0.230111	9148	tags=60%, list=17%, signal=50%	NEIL2/MBD4/TDG/TYMP/SMUG1/OGG1/DERA/NUDT16/UNG/DCTPP1/NUDT15/PNP/NT5C/UPP1/NTHL1/DUT/DNPH1/NUDT18	18	0.6
BP	GO:0000338	protein deneddylation	10	-0.817339	-1.34732	0.0793651	0.284251	0.230169	10061	tags=100%, list=18%, signal=82%	TOR1A/COPS2/COPS4/COPS5/COPS8/COPS3/COPS7A/COPS6/GPS1	9	0.9
BP	GO:0051383	kinetochore organization	23	-0.739616	-1.32261	0.0794393	0.28446	0.230339	9683	tags=57%, list=18%, signal=47%	MIS12/CENPC/SMC4/CENPN/POGZ/RNF4/SMC2/CENPS/CENPT/SENP6/TRAPPC12/CDT1/CENPX	13	0.565217
BP	GO:0034377	plasma lipoprotein particle assembly	27	-0.732436	-1.32553	0.0794552	0.284461	0.230339	8972	tags=52%, list=16%, signal=43%	PRKACB/ACSL3/SOAT1/LPCAT3/PRKACA/PLAGL2/DGAT1/ZDHHC8/LCAT/APOE/ABCA7/MFSD2A/NR1H2/ARF1	14	0.518519
BP	GO:0021784	postganglionic parasympathetic fiber development	2	0.91597	1.3107	0.0795455	0.284616	0.230465	4626	tags=100%, list=8%, signal=92%	PLXNA4/GDNF	2	1
BP	GO:0042197	halogenated hydrocarbon metabolic process	2	0.915932	1.31065	0.0795455	0.284616	0.230465	2206	tags=50%, list=4%, signal=48%	CYP2F1	1	0.5
BP	GO:0097272	ammonium homeostasis	2	0.915725	1.31035	0.0795455	0.284616	0.230465	189	tags=50%, list=0%, signal=50%	TFAP2B	1	0.5
BP	GO:1902475	L-alpha-amino acid transmembrane transport	65	-0.648786	-1.25419	0.0795918	0.284726	0.230554	6114	tags=34%, list=11%, signal=30%	PSEN1/CLN8/SLC7A11/SLC66A1/SLC38A9/SLC1A4/SLC25A29/SLC7A7/SLC7A1/SLC25A22/SLC36A4/AGT/PER2/ARL6IP5/ARL6IP1/SLC25A38/SLC7A5P2/SLC3A2/ITGB1/SLC1A5/SLC7A5/SLC7A5P1	22	0.338462
BP	GO:0034309	primary alcohol biosynthetic process	13	-0.790371	-1.33607	0.0796915	0.284916	0.230708	3731	tags=46%, list=7%, signal=43%	H6PD/DKK3/CACNA1H/DGKQ/REST/PARK7	6	0.461538
BP	GO:0072080	nephron tubule development	91	-0.628962	-1.22929	0.0797175	0.284916	0.230708	8280	tags=40%, list=15%, signal=34%	OSR1/ACAT1/SOX8/FGF2/WNT7B/PBX1/AHI1/SOX9/HOXB7/SMO/LGR4/PKD2/GZF1/STAT1/SMAD4/HES1/MAGED1/NPNT/YAP1/FOXD1/ILK/AGT/POU3F3/NOTCH2/PKD1/CD24/BMP4/NOTCH1/VEGFA/JAG1/SHH/LIF/MYC/CTNNB1/LZTS2/LAMA5	36	0.395604
MF	GO:0016744	transketolase or transaldolase activity	5	-0.88554	-1.3564	0.0797546	0.284916	0.230708	4429	tags=60%, list=8%, signal=55%	TALDO1/TKT/ILVBL	3	0.6
BP	GO:0035617	stress granule disassembly	5	-0.884689	-1.3551	0.0797546	0.284916	0.230708	6351	tags=100%, list=12%, signal=88%	ZFAND1/KIF5B/DYRK3/VCP	4	0.8
BP	GO:0035927	RNA import into mitochondrion	5	-0.884578	-1.35493	0.0797546	0.284916	0.230708	4240	tags=80%, list=8%, signal=74%	PNPT1/MRPL18/TOMM20/TST	4	0.8
BP	GO:0046015	regulation of transcription by glucose	5	-0.885616	-1.35652	0.0797546	0.284916	0.230708	6300	tags=100%, list=11%, signal=89%	SRF/USF2/USF1/FOXA2	4	0.8
BP	GO:1903895	negative regulation of IRE1-mediated unfolded protein response	5	-0.885106	-1.35574	0.0797546	0.284916	0.230708	3455	tags=100%, list=6%, signal=94%	BFAR/UFL1/DNAJB9/HSPA5	4	0.8
CC	GO:0000805	X chromosome	8	-0.847261	-1.37037	0.0798319	0.285024	0.230795	8413	tags=100%, list=15%, signal=85%	PCGF3/LRIF1/MACROH2A2/PCGF5/SIN3B/MACROH2A1/H3-5	7	0.875
BP	GO:0002158	osteoclast proliferation	8	-0.848271	-1.37201	0.0798319	0.285024	0.230795	940	tags=62%, list=2%, signal=61%	PTH/CSF1/NPR3/TNFAIP3/TCIRG1	5	0.625
BP	GO:0030223	neutrophil differentiation	8	-0.846723	-1.3695	0.0798319	0.285024	0.230795	3384	tags=50%, list=6%, signal=47%	LBR/TRIB1/JAGN1/FASN	4	0.5
BP	GO:0060711	labyrinthine layer development	44	-0.686157	-1.30066	0.0799159	0.285206	0.230943	8252	tags=48%, list=15%, signal=41%	HEY2/GGNBP2/DNAJB6/RSPO3/WNT7B/ZFP36L1/CASP8/SOCS3/BIRC6/TMED2/NSDHL/MAPK1/ADM/GRB2/HES1/CCN1/PLCD3/AKT1/JUNB/SPINT2/FZD5	21	0.477273
BP	GO:1904158	axonemal central apparatus assembly	5	0.789546	1.4004	0.08	0.285206	0.230943	11527	tags=80%, list=21%, signal=63%	DNAJB13/HYDIN/SPEF1/RSPH9	4	0.8
MF	GO:0008311	double-stranded DNA 3'-5' exodeoxyribonuclease activity	2	-0.95684	-1.33155	0.0800712	0.285206	0.230943	2378	tags=100%, list=4%, signal=96%	APEX1	1	0.5
MF	GO:0008768	UDP-sugar diphosphatase activity	2	-0.956313	-1.33081	0.0800712	0.285206	0.230943	2407	tags=100%, list=4%, signal=96%	NUDT22	1	0.5
BP	GO:0014022	neural plate elongation	2	-0.955986	-1.33036	0.0800712	0.285206	0.230943	2425	tags=100%, list=4%, signal=96%	DVL1	1	0.5
BP	GO:0022007	convergent extension involved in neural plate elongation	2	-0.955986	-1.33036	0.0800712	0.285206	0.230943	2425	tags=100%, list=4%, signal=96%	DVL1	1	0.5
BP	GO:0051625	epinephrine uptake	2	-0.956059	-1.33046	0.0800712	0.285206	0.230943	2421	tags=100%, list=4%, signal=96%	SLC29A4	1	0.5
BP	GO:0061047	positive regulation of branching involved in lung morphogenesis	2	-0.956586	-1.33119	0.0800712	0.285206	0.230943	2392	tags=100%, list=4%, signal=96%	CTNNB1	1	0.5
BP	GO:1901295	regulation of canonical Wnt signaling pathway involved in cardiac muscle cell fate commitment	2	-0.956858	-1.33157	0.0800712	0.285206	0.230943	647	tags=100%, list=1%, signal=99%	DKK1	1	0.5
BP	GO:1901963	regulation of cell proliferation involved in outflow tract morphogenesis	2	-0.956586	-1.33119	0.0800712	0.285206	0.230943	2392	tags=100%, list=4%, signal=96%	CTNNB1	1	0.5
BP	GO:1903881	regulation of interleukin-17-mediated signaling pathway	2	-0.956475	-1.33104	0.0800712	0.285206	0.230943	1418	tags=100%, list=3%, signal=97%	TRIM32	1	0.5
BP	GO:1905066	regulation of canonical Wnt signaling pathway involved in heart development	2	-0.956858	-1.33157	0.0800712	0.285206	0.230943	647	tags=100%, list=1%, signal=99%	DKK1	1	0.5
BP	GO:1903147	negative regulation of autophagy of mitochondrion	6	-0.874925	-1.36949	0.0801815	0.285544	0.231216	6166	tags=83%, list=11%, signal=74%	TIGAR/PINK1/TSC2/TP53/TSPO	5	0.833333
BP	GO:0110088	hippocampal neuron apoptotic process	5	0.800518	1.41986	0.0803277	0.285952	0.231547	5894	tags=60%, list=11%, signal=54%	TYROBP/CX3CR1/ITGAM	3	0.6
BP	GO:0110089	regulation of hippocampal neuron apoptotic process	5	0.800518	1.41986	0.0803277	0.285952	0.231547	5894	tags=60%, list=11%, signal=54%	TYROBP/CX3CR1/ITGAM	3	0.6
BP	GO:0055094	response to lipoprotein particle	33	-0.709335	-1.31003	0.0804851	0.286456	0.231955	7966	tags=36%, list=14%, signal=31%	SREBF2/TLR6/HMGCS1/MIA3/SOCS5/NPC1/CD9/APOE/AKT1/CD81/ITGB1/MYD88	12	0.363636
BP	GO:0035924	cellular response to vascular endothelial growth factor stimulus	69	-0.646346	-1.253	0.0806122	0.286853	0.232276	4166	tags=22%, list=8%, signal=20%	RELA/VEGFB/NUS1/MAPK14/MAPKAPK2/NRP1/NOTCH1/VEGFA/CD63/ANXA1/SPRY2/NR4A1/AKT1/MYO1C/HSPB1	15	0.217391
MF	GO:0035615	clathrin adaptor activity	19	-0.759722	-1.34605	0.0806643	0.286982	0.23238	11125	tags=84%, list=20%, signal=67%	AP1S3/LDLRAP1/AP1M2/AP1S2/HIP1R/AP1G1/AP2A1/AP2A2/ARRB1/AP2B1/AP2S1/DAB2/AP1M1/AP1G2/AP1S1/AP2M1	16	0.842105
BP	GO:0048477	oogenesis	90	-0.63141	-1.23403	0.0807265	0.287044	0.232431	7472	tags=31%, list=14%, signal=27%	SIRT2/YTHDC1/KMT2D/CCNB1/MLH1/HORMAD1/ZNF830/BMPR1B/PLD6/PDE3A/TUT7/RPS6/ANG/CDC25B/WASHC5/ZFX/METTL3/YTHDC2/PAQR7/HEXB/DDX20/YTHDF2/NANOS1/SRC/WDR77/CTNNB1/INHBB/H3-5	28	0.311111
BP	GO:0051464	positive regulation of cortisol secretion	4	0.824212	1.3854	0.0807292	0.287044	0.232431	2978	tags=50%, list=5%, signal=47%	GALR1/GHRL	2	0.5
BP	GO:0071205	protein localization to juxtaparanode region of axon	4	0.825452	1.38748	0.0807292	0.287044	0.232431	9026	tags=75%, list=16%, signal=63%	CNTN2/EPB41L3/CNTNAP2	3	0.75
BP	GO:0061326	renal tubule development	94	-0.625075	-1.22114	0.0808081	0.287268	0.232612	8280	tags=39%, list=15%, signal=33%	OSR1/ACAT1/SOX8/FGF2/WNT7B/PBX1/AHI1/TTC8/SOX9/HOXB7/SMO/LGR4/PKD2/GZF1/STAT1/SMAD4/HES1/MAGED1/NPNT/YAP1/FOXD1/ILK/AGT/POU3F3/NOTCH2/PKD1/CD24/BMP4/NOTCH1/VEGFA/JAG1/SHH/LIF/MYC/CTNNB1/LZTS2/LAMA5	37	0.393617
CC	GO:0045177	apical part of cell	434	-0.564335	-1.11197	0.0809191	0.287563	0.232851	8772	tags=42%, list=16%, signal=36%	SCNN1A/P2RY1/BMPR2/PLPP1/ATP7A/NIN/MYO1A/PARD3/NUMB/ABCB4/SLC26A2/SLC22A4/SLC17A1/PATJ/SLC17A4/ASPM/FZD3/MPDZ/EPS15/PDZD3/SLC11A2/RAPGEF2/SLC9B2/STX3/KCNK1/CLIC4/OXTR/OCLN/MUC1/SLC39A8/C2CD2L/NF2/LMO7/SVBP/CEACAM1/GM2A/HIP1R/PRKCI/PTPRH/MYO6/PCM1/ADAM17/FZD6/MYO1B/MARVELD2/ARHGEF18/MTDH/LGMN/PLD1/UPK1B/CLDN1/STC1/STXBP3/TJP1/SLC23A2/TCHP/SLC38A1/SLC39A14/DYNC2LI1/F2RL2/ATP8B1/EGFR/PSEN2/PDZK1/SLC4A7/MFSD4B/SLC39A4/SLC26A6/PARD6A/CEACAM5/ATP6V0D1/RDX/SHROOM1/MUC13/ABCG2/PSEN1/PDZK1P1/AP2A1/PDE4D/PRKAA1/ABCC4/RAB27B/ABCB1/PALS1/CD44/ABCC1/IGFBP2/ATP6V1G1/SLC7A11/SLC30A5/EPCAM/SLC9A3R1/HAX1/CIB1/STK26/CACNB3/TF/VAMP3/ATP2B1/SEPTIN7/OSMR/ATP6V1C1/EXOC1/AJM1/SLC23A1/PARD6B/SLC29A1/SLC17A3/SLCO2B1/ANXA13/ABCC2/CYBRD1/SLC6A6/PTEN/CDC42/CD9/SLC19A1/USH1C/CA2/TUBG1/GNAS/MGST1/CLDND1/ATP6V1E1/SLC16A1/CETN2/ATP6V1A/RAB18/LRP1/SLC7A1/PFKM/AMN/DRAM2/HFE/MTCL1/MYL12B/ATP6V1B2/ERBB2/ATP1B3/BYSL/CTSL/DVL2/IFIT5/SLC22A5/CLDN4/NOTCH1/SLC12A2/CEACAM6/SAPCD2/SLC5A6/AHCYL1/ANXA1/GJA1/JAG1/CRB3/FAT1/AKR1A1/APP/MSN/ATP6AP2/ITPR3/SLC22A18/SLC29A4/HSP90AB1/EZR/SLC46A1/CYBA/SLC9A3R2/SLC2A1/ATP1B1/SLC3A2/TMEM30A/CTNNB1/CTSB/ACTG1/FN1/SLC4A2/HYAL2/SLC7A5/TCIRG1/SLC16A3/ATP1A1	182	0.419355
BP	GO:0048546	digestive tract morphogenesis	45	-0.680873	-1.29183	0.0809674	0.287563	0.232851	5218	tags=27%, list=9%, signal=24%	SMAD3/SMAD2/BBS7/AGR2/HLX/BMP4/NOTCH1/ID2/SHH/STRA6/CTNNB1/SOX17	12	0.266667
MF	GO:0030955	potassium ion binding	12	-0.79212	-1.33996	0.0809769	0.287563	0.232851	1160	tags=50%, list=2%, signal=49%	ACAT1/DRG1/KCNJ11/PKM/PDXK/ATP1A1	6	0.5
CC	GO:0071014	post-mRNA release spliceosomal complex	12	-0.79256	-1.34071	0.0809769	0.287563	0.232851	10536	tags=83%, list=19%, signal=67%	ISY1/CCDC12/XAB2/CRNKL1/CWF19L1/SYF2/GCFC2/HNRNPM/TFIP11/MYEF2	10	0.833333
BP	GO:1901298	regulation of hydrogen peroxide-mediated programmed cell death	12	-0.79189	-1.33957	0.0809769	0.287563	0.232851	7255	tags=67%, list=13%, signal=58%	FOXO3/PAWR/PINK1/MET/HDAC6/TRAP1/PARK7/ENDOG	8	0.666667
BP	GO:2000725	regulation of cardiac muscle cell differentiation	20	-0.747751	-1.32827	0.0809859	0.287563	0.232851	6578	tags=30%, list=12%, signal=26%	KAT2A/SMAD4/ARRB2/BMP4/DKK1/FZD7	6	0.3
MF	GO:0016763	pentosyltransferase activity	49	-0.674199	-1.28578	0.0810811	0.287845	0.233079	10534	tags=67%, list=19%, signal=55%	PARP16/PARP9/PARP14/GXYLT1/POGLUT2/PARP3/PARP2/TYMP/PARP1/PARP4/TNKS/PARP6/SIRT6/SIRT2/UMPS/TIPARP/QTRT1/HPRT1/NAMPT/LARGE2/QTRT2/QPRT/PPAT/PNP/POGLUT1/RXYLT1/MTAP/TNKS2/UPP1/LACC1/NAPRT/XYLT2/APRT	33	0.673469
CC	GO:0000164	protein phosphatase type 1 complex	15	-0.780722	-1.32976	0.0811486	0.287945	0.23316	8292	tags=60%, list=15%, signal=51%	PPP1R15A/PPP1R9B/SHOC2/PPP1CC/PPP1R3D/PPP1CB/PPP1R3C/PPP1CA/PPP1R15B	9	0.6
MF	GO:0017136	NAD-dependent histone deacetylase activity	15	-0.781216	-1.3306	0.0811486	0.287945	0.23316	10151	tags=80%, list=18%, signal=65%	HDAC5/HDAC1/SIRT6/HDAC11/SIRT2/SIRT1/SIRT3/HDAC2/HDAC6/HDAC7/HDAC3/SIRT7	12	0.8
BP	GO:0032607	interferon-alpha production	28	-0.727392	-1.32137	0.0811725	0.287945	0.23316	7924	tags=57%, list=14%, signal=49%	NMI/HMGB1/TBK1/IFIH1/PTPRS/MAVS/RIPK2/DHX9/STAT1/IRF5/HSPD1/CHUK/DHX36/IRF3/IRF7/DDX3X	16	0.571429
BP	GO:0032647	regulation of interferon-alpha production	28	-0.727392	-1.32137	0.0811725	0.287945	0.23316	7924	tags=57%, list=14%, signal=49%	NMI/HMGB1/TBK1/IFIH1/PTPRS/MAVS/RIPK2/DHX9/STAT1/IRF5/HSPD1/CHUK/DHX36/IRF3/IRF7/DDX3X	16	0.571429
CC	GO:0000506	glycosylphosphatidylinositol-N-acetylglucosaminyltransferase (GPI-GnT) complex	8	-0.845843	-1.36808	0.0812325	0.287989	0.233196	8491	tags=100%, list=15%, signal=85%	DPM2/PIGC/PIGA/PIGH/PIGQ/PYURF/PIGY	7	0.875
BP	GO:0046784	viral mRNA export from host cell nucleus	8	-0.845989	-1.36832	0.0812325	0.287989	0.233196	8483	tags=100%, list=15%, signal=85%	THOC6/THOC3/THOC5/THOC7/THOC1/DDX39B/ALYREF	7	0.875
BP	GO:0060947	cardiac vascular smooth muscle cell differentiation	8	-0.845628	-1.36773	0.0812325	0.287989	0.233196	5678	tags=75%, list=10%, signal=67%	HEY2/GATA6/SRF/NOTCH1/VEGFA/MESP1	6	0.75
BP	GO:0098713	leucine import across plasma membrane	5	-0.883086	-1.35265	0.0812883	0.288074	0.233265	806	tags=60%, list=1%, signal=59%	SLC43A1/SLC3A2/SLC7A5	3	0.6
BP	GO:1903801	L-leucine import across plasma membrane	5	-0.883086	-1.35265	0.0812883	0.288074	0.233265	806	tags=60%, list=1%, signal=59%	SLC43A1/SLC3A2/SLC7A5	3	0.6
BP	GO:0030225	macrophage differentiation	47	-0.681101	-1.29732	0.0813347	0.288183	0.233353	6746	tags=34%, list=12%, signal=30%	EIF2AK1/CASP8/SIRT1/GBA/RIPK1/CDC42/IL15/BMP4/HSF1/VEGFA/TRIB1/ID2/APP/LIF/FADD/CEBPA	16	0.340426
BP	GO:0010664	negative regulation of striated muscle cell apoptotic process	30	-0.720415	-1.31727	0.0815642	0.28862	0.233707	8252	tags=40%, list=15%, signal=34%	HEY2/BAG3/NFE2L2/CFLAR/NOL3/ILK/SIRT5/HMGCR/HSF1/NKX2-5/PPP1R10/RGL2	12	0.4
BP	GO:0015865	purine nucleotide transport	30	-0.721073	-1.31847	0.0815642	0.28862	0.233707	8371	tags=61%, list=15%, signal=52%	SLC25A25/LRRC8E/SLC25A23/SLC25A24/GJB1/LRRC8A/SLC33A1/SLC25A4/ABCC4/SLC35B3/SLC25A17/SLC29A1/SLC19A1/CD47/GJA1/SLC25A6/SLC25A6/SLC35B2/SLC25A5	19	0.633333
BP	GO:1903265	positive regulation of tumor necrosis factor-mediated signaling pathway	11	-0.809522	-1.34786	0.0815789	0.28862	0.233707	4502	tags=55%, list=8%, signal=50%	TRAF2/CPNE1/CASP4/TRIM32/HSPA1A/HSPA1B	6	0.545455
BP	GO:2000826	regulation of heart morphogenesis	11	-0.808927	-1.34687	0.0815789	0.28862	0.233707	2392	tags=36%, list=4%, signal=35%	SMO/BMP4/MESP1/DKK1	4	0.363636
MF	GO:0019959	interleukin-8 binding	3	0.879868	1.36759	0.0815851	0.28862	0.233707	6488	tags=67%, list=12%, signal=59%	CXCR2/CXCR1	2	0.666667
BP	GO:0048252	lauric acid metabolic process	3	0.881495	1.37012	0.0815851	0.28862	0.233707	6524	tags=100%, list=12%, signal=88%	CYP4A22/CYP4A11/CYP4Z1	3	1
MF	GO:0086056	voltage-gated calcium channel activity involved in AV node cell action potential	3	0.877169	1.3634	0.0815851	0.28862	0.233707	6762	tags=100%, list=12%, signal=88%	CACNA1G/CACNA1C/CACNB2	3	1
BP	GO:0098912	membrane depolarization during atrial cardiac muscle cell action potential	3	0.877169	1.3634	0.0815851	0.28862	0.233707	6762	tags=100%, list=12%, signal=88%	SCN5A/CACNA1C/CACNB2	3	1
BP	GO:0019401	alditol biosynthetic process	6	-0.874419	-1.3687	0.0816944	0.288717	0.233786	1186	tags=83%, list=2%, signal=82%	PCK1/GOT1/AKR1B1/PCK2/PGP	5	0.833333
BP	GO:0060440	trachea formation	6	-0.874317	-1.36854	0.0816944	0.288717	0.233786	5176	tags=83%, list=9%, signal=76%	MAPK1/BMP4/TGFBR2/MAPK3/CTNNB1	5	0.833333
BP	GO:0014850	response to muscle activity	27	-0.729526	-1.32027	0.0817253	0.288717	0.233786	7401	tags=56%, list=13%, signal=48%	HIF1A/ADSS1/PERM1/SELENON/OPA1/GOT2/ADSL/TNS2/ITGA2/ATP5PF/AGT/METRNL/FIS1/MTFP1/TOMM20	15	0.555556
BP	GO:0034214	protein hexamerization	9	-0.827868	-1.35532	0.0818554	0.288717	0.233786	7613	tags=78%, list=14%, signal=67%	LRRC8A/LETM1/LRRC8D/YME1L1/TWNK/UGDH/MAT2A	7	0.777778
CC	GO:0030122	AP-2 adaptor complex	7	-0.862747	-1.36769	0.0818713	0.288717	0.233786	5981	tags=71%, list=11%, signal=64%	AP2A1/AP2A2/AP2B1/AP2S1/AP2M1	5	0.714286
BP	GO:0006862	nucleotide transport	37	-0.707864	-1.32274	0.0818966	0.288717	0.233786	9962	tags=79%, list=18%, signal=65%	LRRC8C/ABCC5/SLC25A19/SLC25A33/ABCC6/SLC25A52/ABCD1/SLC25A25/SLC25A36/LRRC8E/SLC25A51/EPG5/SLC25A23/SLC25A24/GJB1/LRRC8A/SLC25A32/SLC33A1/SLC25A4/ABCC4/SLC35B3/SLC25A17/SLC29A1/SLC19A1/CD47/GJA1/SLC25A6/SLC25A6/SLC35B2/SLC25A5	30	0.810811
BP	GO:0045841	negative regulation of mitotic metaphase/anaphase transition	40	-0.701633	-1.32081	0.0819149	0.288717	0.233786	10930	tags=68%, list=20%, signal=54%	XRCC3/ZWINT/FBXO5/LCMT1/IK/SPDL1/PSMG2/APC/MAD2L2/PLK1/DYNC1LI1/AURKB/ZW10/KLHL22/CCNB1/ZNF207/ATM/DUSP1/TPR/GEN1/ANAPC15/PCID2/CDT1/MAD2L1/MAD2L1BP/RAD21/BUB3	27	0.675
BP	GO:0000430	regulation of transcription from RNA polymerase II promoter by glucose	3	-0.938885	-1.34026	0.0820244	0.288717	0.233786	3367	tags=100%, list=6%, signal=94%	USF1/FOXA2	2	0.666667
BP	GO:0000432	positive regulation of transcription from RNA polymerase II promoter by glucose	3	-0.938885	-1.34026	0.0820244	0.288717	0.233786	3367	tags=100%, list=6%, signal=94%	USF1/FOXA2	2	0.666667
MF	GO:0016838	carbon-oxygen lyase activity, acting on phosphates	3	-0.939134	-1.34061	0.0820244	0.288717	0.233786	1600	tags=67%, list=3%, signal=65%	PTS/TPI1	2	0.666667
MF	GO:0050220	prostaglandin-E synthase activity	3	-0.938975	-1.34039	0.0820244	0.288717	0.233786	3362	tags=100%, list=6%, signal=94%	PTGES3/PTGES2	2	0.666667
BP	GO:0060235	lens induction in camera-type eye	3	-0.939202	-1.34071	0.0820244	0.288717	0.233786	2592	tags=100%, list=5%, signal=95%	HIPK1/BMP4	2	0.666667
BP	GO:1902445	regulation of mitochondrial membrane permeability involved in programmed necrotic cell death	3	-0.939341	-1.34091	0.0820244	0.288717	0.233786	722	tags=100%, list=1%, signal=99%	PPIF/ALKBH7	2	0.666667
BP	GO:0006907	pinocytosis	22	-0.744817	-1.32712	0.0821596	0.288717	0.233786	10447	tags=86%, list=19%, signal=70%	ANKFY1/CARMIL1/CLN3/DNM2/APPL1/EHD4/NR1H3/MAPKAPK3/AXL/CAV1/APPL2/PPT1/CDC42/SNX33/SNX5/MAPKAPK2/PYCARD/AHSG/NR1H2	19	0.863636
BP	GO:2000810	regulation of bicellular tight junction assembly	22	-0.743898	-1.32549	0.0821596	0.288717	0.233786	10758	tags=59%, list=20%, signal=48%	CLDN3/SNAI1/IKBKB/ROCK1/PRKACA/CLDN1/TJP1/ROCK2/F11R/GJA1/MYO1C/EPHA2/FZD5	13	0.590909
MF	GO:0051018	protein kinase A binding	51	-0.672898	-1.28662	0.082206	0.288717	0.233786	10104	tags=60%, list=18%, signal=49%	GSK3B/WASF2/AKAP9/PRKAR2A/ARFGEF1/GSK3A/CRYBG3/AKAP11/AKAP8L/AKAP1/ARFGEF2/PRKACA/CSK/ACBD3/AKAP13/PRRC1/SOX9/AKAP10/RDX/RARA/AKAP12/PRKAR1A/LRRK2/PJA2/AKAP17A/AKAP8/DACT2/GSKIP/AKAP17A/RPS3/EZR	31	0.607843
CC	GO:0005675	transcription factor TFIIH holo complex	12	-0.789651	-1.33579	0.0822622	0.288717	0.233786	11586	tags=100%, list=21%, signal=79%	GTF2H4/CCNH/GTF2H1/GTF2H3/GTF2H2C/CDK7/ERCC2/GTF2H5/GTF2H2/ERCC3/MMS19	11	0.916667
CC	GO:0030904	retromer complex	12	-0.789996	-1.33637	0.0822622	0.288717	0.233786	11567	tags=100%, list=21%, signal=79%	VPS26A/DENND4C/SNX1/SNX6/SNX3/VPS35/SNX12/SNX2/VPS26B/VPS29/SNX5	11	0.916667
BP	GO:0061418	regulation of transcription from RNA polymerase II promoter in response to hypoxia	13	-0.789657	-1.33486	0.0822622	0.288717	0.233786	8282	tags=77%, list=15%, signal=65%	EGR1/SIRT2/HIF1A/BACH1/NFE2L2/TP53/VHL/CITED2/NOTCH1/VEGFA	10	0.769231
BP	GO:0070493	thrombin-activated receptor signaling pathway	12	-0.790976	-1.33803	0.0822622	0.288717	0.233786	7010	tags=58%, list=13%, signal=51%	F2RL2/MET/STMN1/HPGD/F2R/DGKQ/F2RL1	7	0.583333
BP	GO:0090557	establishment of endothelial intestinal barrier	12	-0.791569	-1.33903	0.0822622	0.288717	0.233786	9982	tags=83%, list=18%, signal=68%	TJP3/RAPGEF2/CLDN1/TJP1/PTPRS/AFDN/F11R/RAP2C/MYD88/FASN	10	0.833333
BP	GO:0090646	mitochondrial tRNA processing	12	-0.790762	-1.33767	0.0822622	0.288717	0.233786	11097	tags=92%, list=20%, signal=73%	PRORP/CDK5RAP1/PUS1/TRNT1/RPUSD4/TRIT1/TRMT61B/ELAC2/TRMT5/TRMT10C/HSD17B10	11	0.916667
BP	GO:2001171	positive regulation of ATP biosynthetic process	12	-0.791034	-1.33813	0.0822622	0.288717	0.233786	6911	tags=50%, list=13%, signal=44%	STAT3/PINK1/TAFAZZIN/ENO1/TMSB4X/VCP	6	0.5
BP	GO:0072523	purine-containing compound catabolic process	52	-0.67026	-1.28411	0.0822917	0.288717	0.233786	9048	tags=56%, list=16%, signal=47%	MLYCD/PDE7A/ACAT1/PDE7B/NUDT4B/PDE4B/NUDT19/NT5C2/NT5E/NUDT9/NUDT16/PDE4D/HPRT1/PDE8A/NUDT7/NUDT15/NUDT4/ENTPD4/ITPA/NUDT1/PNP/NT5C/NUDT11/AHCY/FITM2/HINT1/NUDT8/DNPH1/NUDT18	29	0.557692
BP	GO:0048308	organelle inheritance	15	-0.78025	-1.32896	0.082397	0.288717	0.233786	9445	tags=87%, list=17%, signal=72%	MAP2K1/GBF1/STX5/VCPIP1/GOLGA2/MAPK1/STK25/CDK1/PDCD10/MAP2K2/YWHAZ/MAPK3/PLK3	13	0.866667
BP	GO:0048313	Golgi inheritance	15	-0.78025	-1.32896	0.082397	0.288717	0.233786	9445	tags=87%, list=17%, signal=72%	MAP2K1/GBF1/STX5/VCPIP1/GOLGA2/MAPK1/STK25/CDK1/PDCD10/MAP2K2/YWHAZ/MAPK3/PLK3	13	0.866667
BP	GO:0010894	negative regulation of steroid biosynthetic process	25	-0.734079	-1.32183	0.0824742	0.288717	0.233786	5296	tags=44%, list=10%, signal=40%	SOD1/INSIG2/NFKB1/ERLIN2/INSIG1/SCAP/ERLIN1/DKK3/APOE/REST/ATP1A1	11	0.44
BP	GO:0033622	integrin activation	25	-0.734325	-1.32227	0.0824742	0.288717	0.233786	5046	tags=32%, list=9%, signal=29%	ITGB1BP1/RAP1B/FBLIM1/PIEZO1/CDH17/SRC/TLN1/FN1	8	0.32
MF	GO:0016411	acylglycerol O-acyltransferase activity	31	-0.715402	-1.31096	0.0824972	0.288717	0.233786	9120	tags=58%, list=17%, signal=48%	MBOAT2/AGPAT3/LPCAT3/GPAT3/LCLAT1/ABHD5/DGAT1/AGPAT5/CRLS1/LPCAT1/LPGAT1/PNPLA2/TAFAZZIN/LPCAT4/GPAT4/AGPAT1/MBOAT7/AGPAT2	18	0.580645
BP	GO:0032717	negative regulation of interleukin-8 production	31	-0.715958	-1.31197	0.0824972	0.288717	0.233786	5929	tags=23%, list=11%, signal=20%	KLF4/ARRB1/CACTIN/ANXA1/BCL3/ANXA4/TMSB4X	7	0.225806
BP	GO:2000015	regulation of determination of dorsal identity	4	-0.910498	-1.34178	0.0825243	0.288717	0.233786	2347	tags=75%, list=4%, signal=72%	ACVR1/DDIT3/CTNNB1	3	0.75
CC	GO:0005577	fibrinogen complex	8	-0.843268	-1.36392	0.0826331	0.288717	0.233786	4918	tags=75%, list=9%, signal=68%	FGB/FGA/FGG/FGL1/FN1/THBS1	6	0.75
BP	GO:0006104	succinyl-CoA metabolic process	8	-0.843479	-1.36426	0.0826331	0.288717	0.233786	8058	tags=88%, list=15%, signal=75%	OGDH/NUDT19/SUCLG2/SUCLA2/NUDT7/DLST/NUDT8	7	0.875
BP	GO:0007084	mitotic nuclear membrane reassembly	8	-0.842884	-1.36329	0.0826331	0.288717	0.233786	7472	tags=88%, list=14%, signal=76%	SIRT2/REEP3/ANKLE2/UBE2I/VPS4A/REEP4/RCC1	7	0.875
BP	GO:0015949	nucleobase-containing small molecule interconversion	8	-0.843141	-1.36371	0.0826331	0.288717	0.233786	7956	tags=88%, list=14%, signal=75%	AK1/AK4/AK2/CMPK1/AK6/GLRX/GUK1	7	0.875
BP	GO:0032277	negative regulation of gonadotropin secretion	8	-0.84235	-1.36243	0.0826331	0.288717	0.233786	1948	tags=38%, list=4%, signal=36%	INHA/GJA1/INHBB	3	0.375
BP	GO:0045136	development of secondary sexual characteristics	8	-0.844522	-1.36594	0.0826331	0.288717	0.233786	2235	tags=88%, list=4%, signal=84%	STAT5B/MED1/BAX/AREG/B4GALT1/PHB2/IRF2BPL	7	0.875
MF	GO:0062105	RNA 2'-O-methyltransferase activity	8	-0.84406	-1.3652	0.0826331	0.288717	0.233786	7908	tags=88%, list=14%, signal=75%	HENMT1/TRMT13/MRM1/MRM2/MRM3/FTSJ1/FTSJ3	7	0.875
BP	GO:0101024	mitotic nuclear membrane organization	8	-0.842884	-1.36329	0.0826331	0.288717	0.233786	7472	tags=88%, list=14%, signal=76%	SIRT2/REEP3/ANKLE2/UBE2I/VPS4A/REEP4/RCC1	7	0.875
BP	GO:1904732	regulation of electron transfer activity	8	-0.844703	-1.36624	0.0826331	0.288717	0.233786	3918	tags=75%, list=7%, signal=70%	COA8/SPHK2/TACO1/COX17/NDUFA4/PHB2	6	0.75
BP	GO:0031060	regulation of histone methylation	69	-0.644974	-1.25034	0.0826531	0.288717	0.233786	10809	tags=64%, list=20%, signal=51%	PHF19/DNMT1/H1-5/PAXBP1/SNW1/BCOR/NELFA/CTCF/NNMT/ATRX/RIF1/MTHFR/SMARCB1/PYGO2/NSD3/IWS1/MECP2/PAXIP1/PIH1D1/RNF20/KMT2A/KMT2E/SUPT6H/KDM4A/OGT/SIRT1/NELFE/CTR9/SETD7/SMAD4/KDM1A/MTF2/MACROH2A1/PHF1/ZNF335/KDM3A/WDR5/MLLT6/EHMT2/WDR61/PAF1/CHTOP/LMNA/CTNNB1	44	0.637681
BP	GO:0072678	T cell migration	66	-0.647545	-1.25256	0.0827375	0.288717	0.233786	9198	tags=31%, list=17%, signal=26%	CD99/CD99/ADAM17/TMEM102/LRCH1/CXCL16/CCL2/WNK1/CCL20/RHOA/CRKL/ADAM10/CRK/F11R/SLC12A2/APP/MSN/FADD/SELENOK/PYCARD/PLEC	21	0.318182
BP	GO:0001823	mesonephros development	96	-0.620796	-1.21401	0.0827447	0.288717	0.233786	6593	tags=38%, list=12%, signal=33%	BASP1/OSR1/SOX8/FGF2/PBX1/SMAD5/SOX9/HOXB7/SMO/LGR4/RARA/SMAD3/EPCAM/PKD2/GZF1/CAT/SMAD2/SMAD4/HES1/MAGED1/NPNT/FOXD1/ILK/SMAD6/SMAD7/AGT/PKD1/SDC4/BMP4/VEGFA/SHH/MYC/CTNNB1/LZTS2/LAMA5/SDC1	36	0.375
BP	GO:0030574	collagen catabolic process	42	-0.690167	-1.30051	0.0828025	0.288717	0.233786	3969	tags=21%, list=7%, signal=20%	CST3/VSIR/MMP24/CTSL/MMP7/ITGB1/CTSB/ADAM15/FURIN	9	0.214286
BP	GO:0002829	negative regulation of type 2 immune response	14	-0.783236	-1.33744	0.0828105	0.288717	0.233786	2627	tags=36%, list=5%, signal=34%	SOCS5/HLX/NDFIP1/ANXA1/STAT6	5	0.357143
BP	GO:0006465	signal peptide processing	14	-0.782271	-1.33579	0.0828105	0.288717	0.233786	11375	tags=93%, list=21%, signal=74%	SPPL3/IMMP2L/SEC11B/HM13/PARL/SPCS3/SPCS2/IMMP1L/SEC11A/CLN5/SEC11C/SPCS1/FURIN	13	0.928571
BP	GO:0043517	positive regulation of DNA damage response, signal transduction by p53 class mediator	14	-0.781971	-1.33528	0.0828105	0.288717	0.233786	9502	tags=71%, list=17%, signal=59%	PLA2R1/ATR/MSX1/RPL26/ATM/ANKRD1/SPRED1/EEF1E1/PMAIP1/DDX5	10	0.714286
BP	GO:0045837	negative regulation of membrane potential	14	-0.786072	-1.34228	0.0828105	0.288717	0.233786	7878	tags=50%, list=14%, signal=43%	PRELID1/HEBP2/BAX/BNIP3L/PMAIP1/ARL6IP5/BNIP3	7	0.5
BP	GO:0070942	neutrophil mediated cytotoxicity	14	-0.784308	-1.33927	0.0828105	0.288717	0.233786	1554	tags=29%, list=3%, signal=28%	CXCL6/F2RL1/TUSC2/MYD88	4	0.285714
BP	GO:1902166	negative regulation of intrinsic apoptotic signaling pathway in response to DNA damage by p53 class mediator	14	-0.785563	-1.34141	0.0828105	0.288717	0.233786	9064	tags=79%, list=16%, signal=66%	MUC1/ELL3/ING2/MARCHF7/SIRT1/CD44/KDM1A/TAF9B/TAF9/TRIAP1/MIF	11	0.785714
CC	GO:0097361	CIA complex	5	-0.88277	-1.35216	0.0828221	0.288717	0.233786	3489	tags=100%, list=6%, signal=94%	CIAO2A/MMS19/CIAO3/CIAO2B	4	0.8
BP	GO:1990564	protein polyufmylation	5	-0.882835	-1.35226	0.0828221	0.288717	0.233786	6453	tags=100%, list=12%, signal=88%	UBA5/UFL1/UFM1/UFC1	4	0.8
BP	GO:1990592	protein K69-linked ufmylation	5	-0.882835	-1.35226	0.0828221	0.288717	0.233786	6453	tags=100%, list=12%, signal=88%	UBA5/UFL1/UFM1/UFC1	4	0.8
BP	GO:0030451	regulation of complement activation, alternative pathway	5	0.785973	1.39406	0.0828571	0.288717	0.233786	3092	tags=20%, list=6%, signal=19%	SUSD4	1	0.2
BP	GO:0009155	purine deoxyribonucleotide catabolic process	11	-0.808198	-1.34566	0.0828947	0.288717	0.233786	5967	tags=55%, list=11%, signal=49%	NUDT16/NUDT15/PNP/NT5C/DNPH1/NUDT18	6	0.545455
BP	GO:0033483	gas homeostasis	11	-0.808632	-1.34638	0.0828947	0.288717	0.233786	8620	tags=82%, list=16%, signal=69%	ADNP/HIF1A/WNT7B/CAV1/EGLN1/NNT/CIAO3/SOD2/GSTP1	9	0.818182
BP	GO:0045945	positive regulation of transcription by RNA polymerase III	11	-0.807894	-1.34515	0.0828947	0.288717	0.233786	8703	tags=73%, list=16%, signal=61%	ICE2/BRF1/CHD8/ZC3H8/MTOR/AR/ICE1/CEBPA	8	0.727273
BP	GO:0061635	regulation of protein complex stability	11	-0.807477	-1.34446	0.0828947	0.288717	0.233786	5142	tags=82%, list=9%, signal=74%	TREX1/TRAPPC11/HSPA8/TAPBP/ECSIT/SCOC/SNF8/NCLN/SQSTM1	9	0.818182
MF	GO:0097371	MDM2/MDM4 family protein binding	11	-0.808157	-1.34559	0.0828947	0.288717	0.233786	6979	tags=73%, list=13%, signal=64%	MARCHF7/RFWD3/CDK5RAP3/TP53/RPS15/RPL37/PSME3/RPS20	8	0.727273
MF	GO:1900750	oligopeptide binding	11	-0.808351	-1.34591	0.0828947	0.288717	0.233786	8736	tags=82%, list=16%, signal=69%	MMACHC/GSTM4/MGST2/GSS/LANCL1/MGST1/PTGES/GSTM3/PTGES2	9	0.818182
BP	GO:1905668	positive regulation of protein localization to endosome	11	-0.808111	-1.34551	0.0828947	0.288717	0.233786	7447	tags=73%, list=14%, signal=63%	ABHD17B/DTX3L/ROCK2/RDX/SORL1/ABHD17A/MSN/EZR	8	0.727273
BP	GO:0042490	mechanoreceptor differentiation	67	-0.648086	-1.25219	0.0829069	0.288717	0.233786	9391	tags=43%, list=17%, signal=35%	TRIP11/MCOLN3/IFT27/MYO6/HEY2/TRIOBP/SEC24B/ATP8B1/TTC8/SLC4A7/PAFAH1B1/PLS1/SOD1/SLC9A3R1/HES1/SLITRK6/USH1C/GSDME/MKS1/TPRN/SDC4/BMP4/IFT20/NOTCH1/JAG1/SCRIB/NAGLU/FZD2/TSKU	29	0.432836
BP	GO:2000651	positive regulation of sodium ion transmembrane transporter activity	16	-0.774124	-1.32649	0.0829208	0.288717	0.233786	6294	tags=50%, list=11%, signal=44%	CHP1/WNK1/KIF5B/GLRX/TESC/ACTN4/FXYD2/ATP1B1	8	0.5
BP	GO:0045187	regulation of circadian sleep/wake cycle, sleep	18	0.562494	1.39311	0.0829718	0.288717	0.233786	10811	tags=50%, list=20%, signal=40%	KCNA2/GHRL/DRD3/NMU/DRD2/GHRHR/ADORA2A/CHRNB2/MTNR1B	9	0.5
BP	GO:0001942	hair follicle development	81	-0.639737	-1.24771	0.082996	0.288717	0.233786	10336	tags=48%, list=19%, signal=39%	KRT27/EXT1/ZDHHC21/ACVR1B/SNAI1/IGFBP5/NOM1/FZD3/HDAC1/TGFB2/FZD6/LRP4/EGFR/SOX9/SMO/LGR4/ZMPSTE24/LDB1/NSDHL/ERCC2/SMAD4/HDAC2/RELA/SAV1/CD109/NSUN2/NUMA1/GORAB/TRPC4AP/FST/NOTCH1/FUZ/SHH/TRADD/PDGFA/FOXE1/CTNNB1/FOXQ1/LAMA5	39	0.481481
BP	GO:0010591	regulation of lamellipodium assembly	41	-0.694041	-1.30216	0.0831557	0.288717	0.233786	10636	tags=56%, list=19%, signal=45%	ATP7A/WASF2/CAPZB/OCLN/PIK3CA/DNM2/DMTN/MTOR/CYFIP1/TWF1/NCKAP1/ACTR2/PIK3R1/RAC1/ACTR3/ARPC2/CDC42/AKIRIN1/BRK1/BIN3/EPHA2/FSCN1/TWF2	23	0.560976
BP	GO:0000455	enzyme-directed rRNA pseudouridine synthesis	6	-0.872928	-1.36636	0.0832073	0.288717	0.233786	6999	tags=100%, list=13%, signal=87%	RPUSD4/RPUSD3/DKC1/RPUSD2/RPUSD1	5	0.833333
BP	GO:0002372	myeloid dendritic cell cytokine production	6	-0.871425	-1.36401	0.0832073	0.288717	0.233786	5647	tags=67%, list=10%, signal=60%	MAVS/DDX21/DHX36/DDX1	4	0.666667
BP	GO:0002733	regulation of myeloid dendritic cell cytokine production	6	-0.871425	-1.36401	0.0832073	0.288717	0.233786	5647	tags=67%, list=10%, signal=60%	MAVS/DDX21/DHX36/DDX1	4	0.666667
BP	GO:0002735	positive regulation of myeloid dendritic cell cytokine production	6	-0.871425	-1.36401	0.0832073	0.288717	0.233786	5647	tags=67%, list=10%, signal=60%	MAVS/DDX21/DHX36/DDX1	4	0.666667
BP	GO:0002860	positive regulation of natural killer cell mediated cytotoxicity directed against tumor cell target	6	-0.868883	-1.36003	0.0832073	0.288717	0.233786	2487	tags=50%, list=5%, signal=48%	IL12B/NECTIN2/PVR	3	0.5
MF	GO:0004064	arylesterase activity	6	-0.873563	-1.36735	0.0832073	0.288717	0.233786	4203	tags=67%, list=8%, signal=62%	PON2/CA2/PON3/APMAP	4	0.666667
BP	GO:0006189	'de novo' IMP biosynthetic process	6	-0.871111	-1.36352	0.0832073	0.288717	0.233786	7099	tags=100%, list=13%, signal=87%	ATIC/ADSL/PFAS/PPAT/GART	5	0.833333
BP	GO:0010756	positive regulation of plasminogen activation	6	-0.873196	-1.36678	0.0832073	0.288717	0.233786	1582	tags=67%, list=3%, signal=65%	PLGRKT/MELTF/ENO1/F12	4	0.666667
CC	GO:0030056	hemidesmosome	6	-0.873304	-1.36695	0.0832073	0.288717	0.233786	347	tags=67%, list=1%, signal=66%	ERBIN/DST/ITGB4/PLEC	4	0.666667
BP	GO:0035977	protein deglycosylation involved in glycoprotein catabolic process	6	-0.871882	-1.36472	0.0832073	0.288717	0.233786	3658	tags=83%, list=7%, signal=78%	MMP24-AS1-EDEM2/EDEM2/EDEM1/EDEM3/MAN1B1	5	0.833333
BP	GO:0060028	convergent extension involved in axis elongation	6	-0.867934	-1.35854	0.0832073	0.288717	0.233786	273	tags=33%, list=0%, signal=33%	NKD1/TRIM28	2	0.333333
BP	GO:0060684	epithelial-mesenchymal cell signaling	6	-0.870684	-1.36285	0.0832073	0.288717	0.233786	2392	tags=83%, list=4%, signal=80%	SMO/BMP4/SHH/PDGFA/FOXA1	5	0.833333
BP	GO:0061668	mitochondrial ribosome assembly	6	-0.870202	-1.36209	0.0832073	0.288717	0.233786	7149	tags=100%, list=13%, signal=87%	FASTKD2/DHX30/MPV17L2/MTERF3/DDX28	5	0.833333
MF	GO:0070061	fructose binding	6	-0.869671	-1.36126	0.0832073	0.288717	0.233786	3028	tags=50%, list=6%, signal=47%	PFKM/PFKL/ALDOA	3	0.5
BP	GO:0090155	negative regulation of sphingolipid biosynthetic process	6	-0.868768	-1.35985	0.0832073	0.288717	0.233786	5842	tags=83%, list=11%, signal=74%	PRKAA1/ORMDL3/ORMDL1/ORMDL2/ABCA2	5	0.833333
BP	GO:0097466	ubiquitin-dependent glycoprotein ERAD pathway	6	-0.871882	-1.36472	0.0832073	0.288717	0.233786	3658	tags=83%, list=7%, signal=78%	MMP24-AS1-EDEM2/EDEM2/EDEM1/EDEM3/MAN1B1	5	0.833333
BP	GO:1902255	positive regulation of intrinsic apoptotic signaling pathway by p53 class mediator	6	-0.871256	-1.36374	0.0832073	0.288717	0.233786	7091	tags=100%, list=13%, signal=87%	RPL26/RPL11/RPS7/UBB/EIF5A	5	0.833333
BP	GO:1904382	mannose trimming involved in glycoprotein ERAD pathway	6	-0.871882	-1.36472	0.0832073	0.288717	0.233786	3658	tags=83%, list=7%, signal=78%	MMP24-AS1-EDEM2/EDEM2/EDEM1/EDEM3/MAN1B1	5	0.833333
BP	GO:1904528	positive regulation of microtubule binding	6	-0.873546	-1.36733	0.0832073	0.288717	0.233786	2454	tags=100%, list=4%, signal=96%	MAPRE3/PPP2CB/MAPRE1/HSF1/PPP2CA	5	0.833333
BP	GO:1905671	regulation of lysosome organization	6	-0.869173	-1.36048	0.0832073	0.288717	0.233786	4851	tags=83%, list=9%, signal=76%	TMEM106B/SCARB2/LAPTM4B/BECN1/GRN	5	0.833333
BP	GO:2001188	regulation of T cell activation via T cell receptor contact with antigen bound to MHC molecule on antigen presenting cell	6	-0.868326	-1.35916	0.0832073	0.288717	0.233786	2191	tags=50%, list=4%, signal=48%	LGALS3/HLA-DMB/CD81	3	0.5
BP	GO:0033683	nucleotide-excision repair, DNA incision	9	-0.826899	-1.35373	0.0832196	0.288717	0.233786	7552	tags=100%, list=14%, signal=86%	ERCC4/XPA/OGG1/ERCC2/ERCC3/FAN1/ERCC5/NTHL1	8	0.888889
BP	GO:0071394	cellular response to testosterone stimulus	9	-0.826975	-1.35386	0.0832196	0.288717	0.233786	9530	tags=100%, list=17%, signal=83%	SPP1/ROCK2/NCOA4/AACS/AR/SIRT1/ELK1/MSN	8	0.888889
BP	GO:1903069	regulation of ER-associated ubiquitin-dependent protein catabolic process	9	-0.827148	-1.35414	0.0832196	0.288717	0.233786	7462	tags=100%, list=14%, signal=86%	UBQLN1/USP14/CAV1/NFE2L2/UBQLN2/HERPUD1/SGTA/BCAP31	8	0.888889
BP	GO:0046753	non-lytic viral release	7	-0.861385	-1.36553	0.0833333	0.288717	0.233786	7635	tags=100%, list=14%, signal=86%	ARL8B/CHMP3/CHMP4B/VPS4B/VPS4A/CHMP2A	6	0.857143
CC	GO:0005890	sodium:potassium-exchanging ATPase complex	12	-0.789359	-1.33529	0.0835476	0.288717	0.233786	2583	tags=33%, list=5%, signal=32%	ATP1B3/FXYD2/ATP1B1/ATP1A1	4	0.333333
MF	GO:0016423	tRNA (guanine) methyltransferase activity	13	-0.787894	-1.33188	0.0835476	0.288717	0.233786	11016	tags=92%, list=20%, signal=74%	WDR4/TRMT10A/TRMT11/TARBP1/THUMPD2/TRMT1L/TRMT5/THUMPD3/TRMT10C/FTSJ1/TRMT1/METTL1	12	0.923077
BP	GO:0090153	regulation of sphingolipid biosynthetic process	13	-0.788586	-1.33305	0.0835476	0.288717	0.233786	5842	tags=69%, list=11%, signal=62%	PRKCD/PRKAA1/SIRT3/SPHK2/ORMDL3/ORMDL1/CCN1/ORMDL2/ABCA2	9	0.692308
BP	GO:1905038	regulation of membrane lipid metabolic process	13	-0.788586	-1.33305	0.0835476	0.288717	0.233786	5842	tags=69%, list=11%, signal=62%	PRKCD/PRKAA1/SIRT3/SPHK2/ORMDL3/ORMDL1/CCN1/ORMDL2/ABCA2	9	0.692308
BP	GO:0150105	protein localization to cell-cell junction	21	-0.744473	-1.32069	0.0836278	0.288717	0.233786	10342	tags=76%, list=19%, signal=62%	DLG5/TJP3/PAK2/MAPK9/ZDHHC7/VCL/ARHGEF18/TJP1/JAK1/LSR/F11R/DSP/ACTB/SCRIB/ACTG1/FLNA	16	0.761905
BP	GO:0001887	selenium compound metabolic process	2	-0.95555	-1.32975	0.0836299	0.288717	0.233786	2449	tags=100%, list=4%, signal=96%	SEPHS2	1	0.5
MF	GO:0004140	dephospho-CoA kinase activity	2	-0.953024	-1.32623	0.0836299	0.288717	0.233786	437	tags=100%, list=1%, signal=99%	COASY	1	0.5
MF	GO:0004314	[acyl-carrier-protein] S-malonyltransferase activity	2	-0.953151	-1.32641	0.0836299	0.288717	0.233786	2581	tags=100%, list=5%, signal=95%	FASN	1	0.5
MF	GO:0004320	oleoyl-[acyl-carrier-protein] hydrolase activity	2	-0.953938	-1.32751	0.0836299	0.288717	0.233786	172	tags=100%, list=0%, signal=100%	FASN	1	0.5
MF	GO:0004560	alpha-L-fucosidase activity	2	-0.953224	-1.32651	0.0836299	0.288717	0.233786	2577	tags=100%, list=5%, signal=95%	FUCA2	1	0.5
MF	GO:0004618	phosphoglycerate kinase activity	2	-0.953999	-1.32759	0.0836299	0.288717	0.233786	1363	tags=100%, list=2%, signal=98%	PGK1	1	0.5
MF	GO:0004821	histidine-tRNA ligase activity	2	-0.955277	-1.32937	0.0836299	0.288717	0.233786	2464	tags=100%, list=4%, signal=96%	HARS2	1	0.5
MF	GO:0004825	methionine-tRNA ligase activity	2	-0.953642	-1.32709	0.0836299	0.288717	0.233786	2554	tags=100%, list=5%, signal=95%	MARS2	1	0.5
BP	GO:0006427	histidyl-tRNA aminoacylation	2	-0.955277	-1.32937	0.0836299	0.288717	0.233786	2464	tags=100%, list=4%, signal=96%	HARS2	1	0.5
BP	GO:0006431	methionyl-tRNA aminoacylation	2	-0.953642	-1.32709	0.0836299	0.288717	0.233786	2554	tags=100%, list=5%, signal=95%	MARS2	1	0.5
MF	GO:0015928	fucosidase activity	2	-0.953224	-1.32651	0.0836299	0.288717	0.233786	2577	tags=100%, list=5%, signal=95%	FUCA2	1	0.5
MF	GO:0016295	myristoyl-[acyl-carrier-protein] hydrolase activity	2	-0.953938	-1.32751	0.0836299	0.288717	0.233786	172	tags=100%, list=0%, signal=100%	FASN	1	0.5
MF	GO:0016296	palmitoyl-[acyl-carrier-protein] hydrolase activity	2	-0.953938	-1.32751	0.0836299	0.288717	0.233786	172	tags=100%, list=0%, signal=100%	FASN	1	0.5
MF	GO:0016297	acyl-[acyl-carrier-protein] hydrolase activity	2	-0.953938	-1.32751	0.0836299	0.288717	0.233786	172	tags=100%, list=0%, signal=100%	FASN	1	0.5
MF	GO:0016419	S-malonyltransferase activity	2	-0.953151	-1.32641	0.0836299	0.288717	0.233786	2581	tags=100%, list=5%, signal=95%	FASN	1	0.5
MF	GO:0016420	malonyltransferase activity	2	-0.953151	-1.32641	0.0836299	0.288717	0.233786	2581	tags=100%, list=5%, signal=95%	FASN	1	0.5
MF	GO:0019809	spermidine binding	2	-0.955477	-1.32965	0.0836299	0.288717	0.233786	2453	tags=100%, list=4%, signal=96%	SAT2	1	0.5
CC	GO:0031533	mRNA cap methyltransferase complex	2	-0.95495	-1.32892	0.0836299	0.288717	0.233786	2482	tags=100%, list=5%, signal=95%	RNMT	1	0.5
BP	GO:0032917	polyamine acetylation	2	-0.955477	-1.32965	0.0836299	0.288717	0.233786	2453	tags=100%, list=4%, signal=96%	SAT2	1	0.5
BP	GO:0032918	spermidine acetylation	2	-0.955477	-1.32965	0.0836299	0.288717	0.233786	2453	tags=100%, list=4%, signal=96%	SAT2	1	0.5
MF	GO:0033328	peroxisome membrane targeting sequence binding	2	-0.953042	-1.32626	0.0836299	0.288717	0.233786	2587	tags=100%, list=5%, signal=95%	PEX19	1	0.5
CC	GO:0034684	integrin alphav-beta5 complex	2	-0.955259	-1.32935	0.0836299	0.288717	0.233786	2465	tags=100%, list=4%, signal=96%	ITGB5	1	0.5
BP	GO:0036364	transforming growth factor beta1 activation	2	-0.95441	-1.32816	0.0836299	0.288717	0.233786	155	tags=100%, list=0%, signal=100%	FURIN	1	0.5
BP	GO:0060370	susceptibility to T cell mediated cytotoxicity	2	-0.954859	-1.32879	0.0836299	0.288717	0.233786	2487	tags=100%, list=5%, signal=95%	PVR	1	0.5
CC	GO:0071819	DUBm complex	2	-0.953987	-1.32757	0.0836299	0.288717	0.233786	2535	tags=100%, list=5%, signal=95%	ATXN7L3	1	0.5
BP	GO:0072387	flavin adenine dinucleotide metabolic process	2	-0.955532	-1.32972	0.0836299	0.288717	0.233786	2450	tags=100%, list=4%, signal=96%	VCP	1	0.5
BP	GO:0106005	RNA 5'-cap (guanine-N7)-methylation	2	-0.95495	-1.32892	0.0836299	0.288717	0.233786	2482	tags=100%, list=5%, signal=95%	RNMT	1	0.5
CC	GO:1990730	VCP-NSFL1C complex	2	-0.955114	-1.32914	0.0836299	0.288717	0.233786	2473	tags=100%, list=4%, signal=96%	VCP	1	0.5
MF	GO:1990931	mRNA N6-methyladenosine dioxygenase activity	2	-0.954519	-1.32832	0.0836299	0.288717	0.233786	1167	tags=100%, list=2%, signal=98%	ALKBH5	1	0.5
MF	GO:1990932	5.8S rRNA binding	2	-0.954823	-1.32874	0.0836299	0.288717	0.233786	2489	tags=100%, list=5%, signal=95%	RPS9	1	0.5
BP	GO:2000386	positive regulation of ovarian follicle development	2	-0.952796	-1.32592	0.0836299	0.288717	0.233786	1408	tags=100%, list=3%, signal=97%	SRC	1	0.5
MF	GO:0048185	activin binding	15	-0.779797	-1.32819	0.0836454	0.288717	0.233786	3958	tags=47%, list=7%, signal=43%	SMAD7/TGFBR1/SMURF1/FKBP1A/FST/TGFBR2/FSTL3	7	0.466667
BP	GO:0099174	regulation of presynapse organization	33	-0.708492	-1.30848	0.0837927	0.289116	0.234108	1767	tags=18%, list=3%, signal=18%	VPS35/SLITRK6/APP/EIF4G1/ARF6/LRFN4	6	0.181818
BP	GO:1905606	regulation of presynapse assembly	33	-0.708492	-1.30848	0.0837927	0.289116	0.234108	1767	tags=18%, list=3%, signal=18%	VPS35/SLITRK6/APP/EIF4G1/ARF6/LRFN4	6	0.181818
BP	GO:0006941	striated muscle contraction	173	-0.590784	-1.16309	0.0839161	0.289487	0.234409	7741	tags=27%, list=14%, signal=23%	PRKACA/STC1/CCDC78/RNF207/GSN/TPM1/PDE4B/SMAD5/MB/CAV1/DSC2/P2RX4/MTOR/PDE4D/DSG2/SCN1B/SMAD7/JUP/BIN1/CAMK2D/TNNT1/CHUK/VEGFB/KCNJ2/TAFAZZIN/CALM3/KCNJ8/DSP/CALM2/GJA1/SRI/NR4A1/NKX2-5/ATP2A2/ZC3H12A/CALM1/RANGRF/GRK2/EEF2/ATP1B1/GSTO1/ALDOA/C12orf57/GAA/ATP1A1/FLNA	46	0.265896
MF	GO:0015215	nucleotide transmembrane transporter activity	27	-0.728113	-1.31771	0.0839955	0.289663	0.234551	9962	tags=82%, list=18%, signal=67%	ABCC5/SLC25A19/SLC25A33/SLC25A52/ABCD1/SLC25A25/SLC25A36/SLC25A51/SLC25A23/SLC25A24/LRRC8A/SLC25A32/SLC33A1/SLC25A4/ABCC4/SLC35B3/SLC25A17/SLC29A1/SLC19A1/SLC25A6/SLC25A6/SLC35B2/SLC25A5	23	0.851852
BP	GO:0046341	CDP-diacylglycerol metabolic process	14	-0.780865	-1.33339	0.0840652	0.289663	0.234551	6884	tags=57%, list=13%, signal=50%	GPAT3/LCLAT1/CDS2/AGPAT5/GPAT4/AGPAT1/CDIPT/AGPAT2	8	0.571429
MF	GO:0005158	insulin receptor binding	23	-0.737974	-1.31967	0.0841121	0.289663	0.234551	9480	tags=61%, list=17%, signal=50%	SNX4/SNX1/ENPP1/IGF1R/PTPN11/PHIP/PTPN1/SNX2/PIK3R1/LMBRD1/SHC1/SRC/IRS1/IRS2	14	0.608696
MF	GO:0001847	opsonin receptor activity	4	-0.909751	-1.34068	0.0841424	0.289663	0.234551	471	tags=50%, list=1%, signal=50%	CR1/CD14	2	0.5
BP	GO:0009298	GDP-mannose biosynthetic process	4	-0.909188	-1.33985	0.0841424	0.289663	0.234551	5002	tags=100%, list=9%, signal=91%	MPI/PMM1/GMPPB	3	0.75
BP	GO:0014839	myoblast migration involved in skeletal muscle regeneration	4	-0.909746	-1.34067	0.0841424	0.289663	0.234551	3752	tags=75%, list=7%, signal=70%	AKIRIN1/BIN3/ANXA1	3	0.75
BP	GO:0035709	memory T cell activation	4	-0.909551	-1.34039	0.0841424	0.289663	0.234551	1173	tags=75%, list=2%, signal=73%	CYRIB/HLA-A/TCIRG1	3	0.75
MF	GO:0051731	polynucleotide 5'-hydroxyl-kinase activity	4	-0.90854	-1.3389	0.0841424	0.289663	0.234551	2003	tags=75%, list=4%, signal=72%	NOL9/CLP1/PNKP	3	0.75
CC	GO:0120259	7SK snRNP	4	-0.90897	-1.33953	0.0841424	0.289663	0.234551	2579	tags=100%, list=5%, signal=95%	RN7SK/MEPCE/HEXIM1	3	0.75
BP	GO:2000566	positive regulation of CD8-positive, alpha-beta T cell proliferation	4	-0.908982	-1.33955	0.0841424	0.289663	0.234551	1173	tags=50%, list=2%, signal=49%	HLA-A/HLA-E	2	0.5
BP	GO:0005980	glycogen catabolic process	16	-0.773816	-1.32597	0.0841584	0.289663	0.234551	7924	tags=75%, list=14%, signal=64%	HMGB1/RB1CC1/PHKG2/AGL/PYGL/STBD1/PPP1R3D/PFKM/PPP1CB/PPP1CA/PYGB/GAA	12	0.75
MF	GO:0015923	mannosidase activity	16	-0.773418	-1.32528	0.0841584	0.289663	0.234551	8681	tags=75%, list=16%, signal=63%	MAN2B2/MANBA/MAN1A2/MAN2A1/MANEAL/MAN2A2/EDEM2/EDEM1/EDEM3/MAN2C1/MAN2B1/MAN1B1	12	0.75
BP	GO:0036465	synaptic vesicle recycling	75	-0.642934	-1.24792	0.0843496	0.290178	0.234968	10940	tags=51%, list=20%, signal=41%	GRIPAP1/ITSN2/PPP3CC/PPP3CB/DNAJC6/FCHO2/GAK/RAB5A/TOR1A/DNM2/PICALM/ROCK1/SYT1/DNM1L/AP3B1/CDK5/VAMP2/CANX/KIAA1109/CYFIP1/RAB27B/DNM1/PLAA/SYNJ2/STX1A/LRRK2/SH3GL1/PLD2/SNCG/DGKQ/CALM3/AP3D1/ACTB/CALM1/SCRIB/ACTG1/AP2M1/ARF6	38	0.506667
BP	GO:0045900	negative regulation of translational elongation	5	-0.88166	-1.35046	0.0843558	0.290178	0.234968	4478	tags=80%, list=8%, signal=73%	CPEB2/SHFL/SRP9/EIF4A3	4	0.8
BP	GO:0061009	common bile duct development	5	-0.881908	-1.35084	0.0843558	0.290178	0.234968	6504	tags=100%, list=12%, signal=88%	HES1/MKS1/NOTCH2/SOX17	4	0.8
BP	GO:0000272	polysaccharide catabolic process	20	-0.746071	-1.32529	0.084507	0.290588	0.2353	7924	tags=60%, list=14%, signal=51%	HMGB1/RB1CC1/PHKG2/AGL/PYGL/STBD1/PPP1R3D/PFKM/PPP1CB/PPP1CA/PYGB/GAA	12	0.6
MF	GO:0001848	complement binding	20	-0.745946	-1.32507	0.084507	0.290588	0.2353	3611	tags=30%, list=7%, signal=28%	CALR/C1QBP/C4A/C4B/CD59/CFB	6	0.3
BP	GO:0090344	negative regulation of cell aging	28	-0.726114	-1.31905	0.0845547	0.290661	0.235359	10793	tags=61%, list=20%, signal=49%	TWIST1/FBXO5/BCL6/ABL1/MARCHF5/AKT3/CDK6/YBX1/SIRT1/NAMPT/TERF2/PRKDC/PLK2/PTEN/FZR1/MIF/TERC	17	0.607143
MF	GO:0097322	7SK snRNA binding	9	-0.826442	-1.35299	0.0845839	0.290661	0.235359	9070	tags=89%, list=16%, signal=74%	HEXIM2/LARP7/CCNT2/CCNT1/DDX21/MEPCE/CDK9/HEXIM1	8	0.888889
BP	GO:0032720	negative regulation of tumor necrosis factor production	70	-0.644529	-1.25054	0.0846075	0.290661	0.235359	8780	tags=31%, list=16%, signal=26%	GPNMB/NR1H4/AXL/ILRUN/GAS6/SIRPA/PTPN6/RARA/TRIM27/DICER1/VSIR/AKAP8/CACTIN/ARRB2/SELENOS/BCL3/ERRFI1/ZC3H12A/TSPO/TNFAIP3/GSTP1/MC1R	22	0.314286
CC	GO:0000275	mitochondrial proton-transporting ATP synthase complex, catalytic sector F(1)	6	-0.866971	-1.35704	0.0847201	0.290661	0.235359	5920	tags=83%, list=11%, signal=74%	ATP5F1C/ATP5F1D/ATP5F1A/ATP5F1E/ATP5F1B	5	0.833333
BP	GO:0000957	mitochondrial RNA catabolic process	6	-0.866167	-1.35578	0.0847201	0.290661	0.235359	7371	tags=100%, list=13%, signal=87%	SUPV3L1/PNPT1/LRPPRC/SLIRP/GRSF1	5	0.833333
BP	GO:0003348	cardiac endothelial cell differentiation	6	-0.867832	-1.35839	0.0847201	0.290661	0.235359	4607	tags=50%, list=8%, signal=46%	SMAD4/NOTCH1/SOX17	3	0.5
BP	GO:0010757	negative regulation of plasminogen activation	6	-0.865717	-1.35507	0.0847201	0.290661	0.235359	5496	tags=67%, list=10%, signal=60%	SERPINE2/CTSZ/SERPINE1/THBS1	4	0.666667
MF	GO:0015129	lactate transmembrane transporter activity	6	-0.866688	-1.35659	0.0847201	0.290661	0.235359	3378	tags=33%, list=6%, signal=31%	SLC16A1/SLC16A3	2	0.333333
MF	GO:0030292	protein tyrosine kinase inhibitor activity	6	-0.865549	-1.35481	0.0847201	0.290661	0.235359	4093	tags=50%, list=7%, signal=46%	IBTK/RACK1/HYAL2	3	0.5
BP	GO:0060956	endocardial cell differentiation	6	-0.867832	-1.35839	0.0847201	0.290661	0.235359	4607	tags=50%, list=8%, signal=46%	SMAD4/NOTCH1/SOX17	3	0.5
BP	GO:0071500	cellular response to nitrosative stress	6	-0.866001	-1.35552	0.0847201	0.290661	0.235359	5735	tags=83%, list=10%, signal=75%	ATM/DNAJA1/ATG5/DDIT3/PARK7	5	0.833333
BP	GO:0098914	membrane repolarization during atrial cardiac muscle cell action potential	6	-0.866139	-1.35574	0.0847201	0.290661	0.235359	98	tags=33%, list=0%, signal=33%	KCNA5/FLNA	2	0.333333
BP	GO:0097062	dendritic spine maintenance	21	-0.740694	-1.31398	0.0848057	0.290899	0.235553	8683	tags=43%, list=16%, signal=36%	MTMR2/IGF1R/ABHD17B/VPS35/PICK1/APOE/PRNP/CTTN/ITGA3	9	0.428571
BP	GO:1905907	negative regulation of amyloid fibril formation	13	-0.787296	-1.33087	0.0848329	0.290938	0.235584	5808	tags=77%, list=11%, signal=69%	LDLR/CRYAB/PFDN1/CLU/PFDN4/PFDN6/PFDN5/VBP1/PFDN2/APOE	10	0.769231
CC	GO:0030425	dendrite	638	-0.549793	-1.08625	0.0849151	0.29111	0.235723	10104	tags=39%, list=18%, signal=32%	GSK3B/BMPR1A/HTR2A/RPL28/PPP1R9A/AKAP9/FZD3/CCN3/MPDZ/ARHGAP32/GIGYF2/TRIM3/PRKAA2/TPGS1/IFT52/STX3/MARK2/KCNK1/GSK3A/USP8/PAK1/NEDD4/ARC/RAB5A/PALM/TTLL7/UCN/IGF2BP1/HTT/MAP2K4/TRAK1/MAPK8IP1/TANC2/MARK3/MTMR2/HIP1R/ADNP/SPG11/PTK2/ABL1/KIF3B/CASC3/NF1/RGS14/GABRE/URI1/PPP5C/BRD1/NCS1/PPP1R9B/GCHFR/ARFGEF2/PRKACA/FXR2/HSPA8/PI4K2A/FXR1/PIAS3/TRAK2/GOPC/ALS2/ELOVL5/ABHD17B/EPHB2/LRP4/STX4/SEMA4F/NECTIN3/CDK5R1/GABARAPL1/PPP3CA/SYNPO/PALMD/IL6ST/SEMA3A/STRN4/BCR/UBXN1/CD2AP/NR1D1/WFS1/ACAD9/XRN1/PSEN2/PDE4B/MINK1/CDK5/KLHL17/CAPRIN1/APBB1/CANX/ROGDI/SMO/GNB1/PSEN1/P2RX4/FUS/SGCE/MTOR/CYFIP1/RAB8A/OPA1/PRKAA1/RARA/CLU/ABHD12/KIF21A/NPTN/GLRX5/BMPR1B/STAU1/ZC3H14/ERO1A/ARRB1/SHARPIN/RPS6/KIF1C/ANXA3/KPNA1/KIF5B/SOD1/CNN3/EIF4B/MAPK1/SNX14/CIB1/TXN2/ATP2B1/MAP1B/DYRK1A/PPP1CC/RBM8A/AMFR/DRD1/TPBG/MAPK8/IFT57/STAT1/GLRX2/SYAP1/CPEB4/RHOA/MLPH/RAC1/LRRK2/CRIPT/ALCAM/HDAC6/SARM1/LSM1/SLC1A4/BECN1/CAPN2/TMEM185A/ILK/SCGN/SLC6A6/PLK2/SAV1/PTEN/ABHD17A/PPT1/CDC42/ADAM10/CLSTN1/UHMK1/DICER1/MAP1S/ATXN10/BIN1/ZFYVE27/BDNF/TAOK2/DMWD/SEPTIN11/RANGAP1/SLC38A2/GLRX3/HTR1D/CAMK2N1/ARRB2/NUMA1/KCNJ2/HNRNPR/LRP1/PRR7/APBA3/BAG2/FMR1/ELK1/DHX36/ZDHHC5/GNAI2/RAP1GAP/HOMER3/ARF4/SFPQ/APOE/ABHD13/IFT20/PURA/NGDN/NDFIP1/HSP90AA1/PRNP/PLK3/TRAPPC4/DBNL/DNAJB1/LZTS3/CTNND1/FBXO2/GIPC1/RACK1/COMT/ATXN1L/APP/SRI/C4A/ATP6AP2/RBM3/MAGEE1/HNRNPU/C4B/NQO1/DBN1/CTTN/PPP1CA/RTN4RL2/MAF1/MCRS1/BNIP3/HSP90AB1/FLOT2/LAMP1/CYBA/NSMF/TUBB3/DVL1/HCFC1/PPP2R1A/NCDN/RPLP0/ITGB1/EIF4A3/YKT6/CPLX2/FZD5/PLEC/FLNA/CKB	251	0.393417
CC	GO:0031256	leading edge membrane	180	-0.589299	-1.16069	0.0849151	0.29111	0.235723	9458	tags=42%, list=17%, signal=35%	FERMT2/SYNE2/CLASP2/EPB41L5/PACSIN2/PAK1/MTMR6/PALM/PIP5K1A/DNM2/NF2/HIP1R/MACF1/APC/MYO6/ADAM17/GABRE/SLC39A6/PPP1R9B/THEM4/VEZT/MTSS2/STX4/GABARAPL1/TPM1/EGFR/WWC1/PDXP/APPL2/CORO1C/SPTBN1/PLEKHA1/PTPRK/SGCE/INPP5K/PLCG1/AKT2/DIAPH1/PSD4/CD44/TWF1/NCKAP1/CIB1/SH3YL1/ATP2B1/RHOA/RAC1/NME1/SPRY4/KCNJ11/CDC42/EPS8/ITGA5/C2CD5/MTMR9/CLCN3/PIEZO1/PLXND1/ARF4/ITGAV/ABCA7/EEF1A1/IFIT5/TESC/SPRY2/EPS8L2/ATP6AP2/RPS3/CFL1/VASP/SRC/MYO1C/EZR/EPHA2/TLN1/ITGB1	76	0.422222
MF	GO:0005520	insulin-like growth factor binding	29	-0.719804	-1.31514	0.0851064	0.291711	0.23621	7638	tags=52%, list=14%, signal=45%	ITGA6/IGF1R/HTRA1/IGFBP2/IGFBP4/CCN5/IGFBP1/KAZALD1/CRIM1/IGF2R/ITGAV/CCN1/IGFBP3/IGFBP6/ITGB4	15	0.517241
BP	GO:0071542	dopaminergic neuron differentiation	37	-0.707292	-1.32167	0.0851293	0.291734	0.236229	7401	tags=35%, list=13%, signal=30%	HIF1A/NR4A2/LRP6/MANF/FZD1/CSNK1E/VEGFA/SHH/FOXA1/CSNK1D/FOXA2/CTNNB1/DKK1	13	0.351351
BP	GO:0010828	positive regulation of glucose transmembrane transport	45	-0.67963	-1.28948	0.0851735	0.291831	0.236307	9255	tags=49%, list=17%, signal=41%	OCLN/APPL1/ADIPOR2/PRKCI/OPN3/NR4A3/PTPN11/MEF2A/RNASEL/CAPN10/C3/NFE2L2/RHOQ/AKT2/CREBL2/PIK3R1/C2CD5/MAPK14/ARPP19/IRS1/AKT1/IRS2	22	0.488889
BP	GO:0044106	cellular amine metabolic process	113	-0.60905	-1.20174	0.0852558	0.292058	0.23649	9492	tags=42%, list=17%, signal=35%	IL4I1/HNMT/CHKA/NNMT/TGFB2/GCH1/CLN3/NR1H4/MECP2/SLC44A1/AGMAT/AMD1/NR4A2/NAAA/EPAS1/SMS/GDE1/GCDH/SULT1A1/SMOX/AZIN1/HPRT1/PNKD/SULT1A2/SLC7A11/DRD1/ABCC2/KYNU/OAZ2/SULT1A3/SULT1A4/SLC7A7/SAT1/SLC22A3/SRM/HDAC10/MTPN/PARK7/COMT/ODC1/SLC29A4/AKR1B1/SAT2/DHPS/BCKDK/OAZ1/GPR37/LY6E	48	0.424779
BP	GO:0045722	positive regulation of gluconeogenesis	16	-0.772917	-1.32443	0.085396	0.292444	0.236803	10372	tags=56%, list=19%, signal=46%	PPARGC1A/PTPN2/NNMT/KAT2A/SIRT1/PPP4R3B/WDR5/ARPP19/DDB1	9	0.5625
BP	GO:0070262	peptidyl-serine dephosphorylation	19	-0.754459	-1.33673	0.0854093	0.292444	0.236803	10204	tags=79%, list=19%, signal=64%	NCK1/PPTC7/PPP2R2D/PPP1R15A/PPP5C/SWAP70/PPP3CA/PPM1F/PPP2R2A/DUSP1/YWHAE/PPP2CB/PPP2CA/PPP1CA/PPP1R15B	15	0.789474
BP	GO:0008347	glial cell migration	52	-0.665846	-1.27565	0.0854167	0.292444	0.236803	7349	tags=38%, list=13%, signal=33%	CDK5R1/CCL2/CDK5/PAFAH1B1/P2RX4/ADGRG1/CRKL/CD9/SUN1/RTN4/IDH2/LRP1/HEXB/MBOAT7/LAMB1/SUN2/CERS2/SCRIB/TSPO/CTNNB1	20	0.384615
CC	GO:0005915	zonula adherens	8	-0.841087	-1.36039	0.0854342	0.292448	0.236807	5430	tags=75%, list=10%, signal=68%	CAMSAP3/CTNNA1/JUP/NECTIN2/CTNND1/KIFC3	6	0.75
BP	GO:1904956	regulation of midbrain dopaminergic neuron differentiation	4	-0.908314	-1.33856	0.0857605	0.293494	0.237654	3242	tags=50%, list=6%, signal=47%	CSNK1E/CSNK1D	2	0.5
BP	GO:0014013	regulation of gliogenesis	101	-0.618118	-1.21071	0.0857719	0.293494	0.237654	9402	tags=37%, list=17%, signal=30%	CXCR4/ETV5/NF2/DUSP10/PRKCI/NF1/SOX8/SIRT2/IL6ST/MBD1/NR1D1/EGFR/KDM4A/RHEB/MTOR/SERPINE2/PPP1CC/CLCF1/HES1/HDAC2/RELA/DICER1/BIN1/RNF10/DAG1/IDH2/UFL1/PRMT5/TMEM98/NOTCH1/ID2/SHH/LIF/CERS2/PRPF19/TSPO/CTNNB1	37	0.366337
BP	GO:0006101	citrate metabolic process	5	-0.881399	-1.35006	0.0858896	0.29362	0.237756	6532	tags=100%, list=12%, signal=88%	CS/IREB2/ACO1/ACLY	4	0.8
CC	GO:0016942	insulin-like growth factor binding protein complex	5	-0.880839	-1.3492	0.0858896	0.29362	0.237756	1224	tags=60%, list=2%, signal=59%	IGFBP5/IGFBP3/IGFBP6	3	0.6
BP	GO:0030208	dermatan sulfate biosynthetic process	5	-0.880881	-1.34927	0.0858896	0.29362	0.237756	525	tags=40%, list=1%, signal=40%	DSEL/CHST14	2	0.4
CC	GO:0036454	growth factor complex	5	-0.880839	-1.3492	0.0858896	0.29362	0.237756	1224	tags=60%, list=2%, signal=59%	IGFBP5/IGFBP3/IGFBP6	3	0.6
BP	GO:0051140	regulation of NK T cell proliferation	5	-0.880509	-1.3487	0.0858896	0.29362	0.237756	2230	tags=60%, list=4%, signal=58%	IL12B/IL18/ZBTB7B	3	0.6
BP	GO:0036363	transforming growth factor beta activation	10	-0.815926	-1.34499	0.0859788	0.29387	0.237958	5678	tags=50%, list=10%, signal=45%	GATA6/LTBP3/ITGAV/HSP90AB1/FURIN	5	0.5
BP	GO:1902751	positive regulation of cell cycle G2/M phase transition	30	-0.718225	-1.31326	0.0860335	0.294002	0.238065	8485	tags=50%, list=15%, signal=42%	SIN3A/MECP2/PBX1/CCNB1/NPM1/HSPA2/DYRK3/RAB11A/CDC25B/VPS4B/CDK1/APP/RCC2/CCND1/CDK4	15	0.5
BP	GO:0010917	negative regulation of mitochondrial membrane potential	13	-0.786945	-1.33027	0.0861183	0.294236	0.238254	7878	tags=54%, list=14%, signal=46%	PRELID1/HEBP2/BAX/BNIP3L/PMAIP1/ARL6IP5/BNIP3	7	0.538462
BP	GO:0002070	epithelial cell maturation	15	-0.77916	-1.3271	0.0861423	0.294263	0.238276	7401	tags=53%, list=13%, signal=46%	TFCP2L1/HIF1A/FEM1B/HOXA5/GPAT4/AKR1B1/CDKN1A/FOXA1	8	0.533333
BP	GO:0002476	antigen processing and presentation of endogenous peptide antigen via MHC class Ib	6	-0.864896	-1.35379	0.086233	0.2944	0.238387	3309	tags=67%, list=6%, signal=63%	HLA-F/TAP2/HLA-H/HLA-E	4	0.666667
BP	GO:0014054	positive regulation of gamma-aminobutyric acid secretion	3	0.873044	1.35699	0.0862471	0.2944	0.238387	6989	tags=100%, list=13%, signal=87%	SLC6A1/NTSR1/TRH	3	1
BP	GO:2000361	regulation of prostaglandin-E synthase activity	3	0.873817	1.35819	0.0862471	0.2944	0.238387	5894	tags=67%, list=11%, signal=60%	NOD2/ITGAM	2	0.666667
BP	GO:2000363	positive regulation of prostaglandin-E synthase activity	3	0.873817	1.35819	0.0862471	0.2944	0.238387	5894	tags=67%, list=11%, signal=60%	NOD2/ITGAM	2	0.666667
BP	GO:1903319	positive regulation of protein maturation	27	-0.72748	-1.31656	0.0862656	0.294407	0.238393	3277	tags=30%, list=6%, signal=28%	TIMM17A/BAG2/MELTF/SRC/ENO1/MYH9/F12/SOX4	8	0.296296
MF	GO:0016492	G protein-coupled neurotensin receptor activity	2	0.909428	1.30134	0.0863636	0.294631	0.238575	4986	tags=100%, list=9%, signal=91%	NTSR1/NTSR2	2	1
BP	GO:1901846	positive regulation of cell communication by electrical coupling involved in cardiac conduction	2	0.909334	1.30121	0.0863636	0.294631	0.238575	1358	tags=50%, list=2%, signal=49%	TBX5	1	0.5
BP	GO:0046653	tetrahydrofolate metabolic process	19	-0.753579	-1.33517	0.0865955	0.295367	0.23917	11685	tags=79%, list=21%, signal=62%	TYMS/DHFR2/MTHFD1L/GCH1/SHMT1/MTHFR/MTHFS/MTHFD1/DHFR/MTHFD2L/SHMT2/ATIC/GART/DHFRP1/MTHFD2	15	0.789474
MF	GO:0016248	channel inhibitor activity	34	-0.705973	-1.30508	0.0867179	0.295674	0.239418	6660	tags=41%, list=12%, signal=36%	PACSIN3/CAV1/RASA1/WNK1/STX1A/SCN1B/CAMK2D/AMBP/ENSA/CALM2/RACK1/SLC30A1/PHPT1/CALM1	14	0.411765
BP	GO:0040036	regulation of fibroblast growth factor receptor signaling pathway	34	-0.705312	-1.30385	0.0867179	0.295674	0.239418	1897	tags=20%, list=3%, signal=19%	NPTN/SPRY4/FUZ/SPRY2/GPC1/CTNNB1/THBS1	7	0.205882
BP	GO:0002726	positive regulation of T cell cytokine production	24	-0.734987	-1.32029	0.0868056	0.295917	0.239615	7080	tags=46%, list=13%, signal=40%	MALT1/IL1R1/TRAF6/TRAF2/CD55/B2M/MAP3K7/IL18/HLA-A/CD81/FZD5	11	0.458333
BP	GO:1904037	positive regulation of epithelial cell apoptotic process	39	-0.703748	-1.31783	0.0869099	0.296172	0.239822	10372	tags=51%, list=19%, signal=42%	PPARGC1A/HDAC1/FOXO3/PLA2R1/EIF2S1/PRKCI/PIAS4/ANO6/GSN/CD40/CAPN10/CCL2/PLCG1/TIA1/PDCD4/BAD/ARRB2/AKR1C3/SFRP4/THBS1	20	0.512821
BP	GO:0050890	cognition	295	-0.575153	-1.12994	0.0869131	0.296172	0.239822	10052	tags=39%, list=18%, signal=32%	HTR2A/ST3GAL4/BCHE/NIPBL/SLC11A2/NEUROG1/CHD7/OXTR/MEIS2/GATM/ARC/CLN3/UCN/HTT/BBS4/LINS1/PIAS1/GM2A/ADNP/PICALM/NF1/RGS14/RCAN1/NQO2/EP300/DDHD2/KRAS/PTGS2/FOSL1/LGMN/PPP1R9B/ARMCX5-GPRASP2/MECP2/UBE3A/ADCY3/EPHB2/HIF1A/AAAS/BTG2/TTC8/EGFR/CDK5/SETD5/SNAP25/KAT2A/THRA/EIF2AK4/LHX8/PAFAH1B1/CREB1/PAIP2/PSEN1/MTOR/CYFIP1/CLN8/NCSTN/NPTN/NDRG4/UBA6/SLC7A11/MAPK1/VDAC1/CASP3/NSUN5/AMFR/DRD1/TPBG/ACTR2/HOXA1/B4GALT2/ATAD1/SLC1A4/EIF4EBP2/VLDLR/CHMP2B/PJA2/PLK2/PTEN/PPT1/TUSC3/YTHDF1/BDNF/TACO1/B2M/SRF/MAGT1/DGCR2/AGT/CIC/EHMT2/ARF4/APOE/ABCA7/IFT20/HMGCR/PRNP/MFSD2A/FEN1/METTL23/COMT/ATXN1L/APP/ARL6IP5/STRA6/RIC8A/ITPR3/FOS/GIT1/GPI/JUN/ITGB1/C12orf57/DKK1/EIF4A3/ITGA3/CEBPB	116	0.39322
MF	GO:0008378	galactosyltransferase activity	32	-0.710869	-1.3026	0.0871508	0.296722	0.240267	10251	tags=53%, list=19%, signal=43%	B3GNT2/B3GALT4/C1GALT1C1L/B3GNT3/B4GALT3/C1GALT1/A4GALT/B3GNT5/B4GALT2/B4GALT5/COLGALT1/PLOD3/B4GALT1/C1GALT1C1/B4GALT7/B4GALT4/B3GALT6	17	0.53125
BP	GO:0018345	protein palmitoylation	32	-0.711218	-1.30324	0.0871508	0.296722	0.240267	9436	tags=69%, list=17%, signal=57%	ZDHHC21/ZDHHC3/ZDHHC23/ZDHHC20/ZDHHC24/ZDHHC7/ZDHHC1/ZDHHC18/PORCN/ZDHHC9/ZDHHC2/ZDHHC13/ZDHHC8/ZDHHC17/ZDHHC4/ZDHHC6/ZDHHC5/GOLGA7/ZDHHC16/GLUL/SELENOK/ZDHHC12	22	0.6875
MF	GO:0004170	dUTP diphosphatase activity	2	-0.952075	-1.32491	0.0871886	0.296722	0.240267	651	tags=100%, list=1%, signal=99%	DUT	1	0.5
MF	GO:0008160	protein tyrosine phosphatase activator activity	2	-0.951952	-1.32474	0.0871886	0.296722	0.240267	2647	tags=100%, list=5%, signal=95%	IGFBP3	1	0.5
BP	GO:0046080	dUTP metabolic process	2	-0.952075	-1.32491	0.0871886	0.296722	0.240267	651	tags=100%, list=1%, signal=99%	DUT	1	0.5
BP	GO:0046081	dUTP catabolic process	2	-0.952075	-1.32491	0.0871886	0.296722	0.240267	651	tags=100%, list=1%, signal=99%	DUT	1	0.5
BP	GO:0060974	cell migration involved in heart formation	2	-0.951577	-1.32422	0.0871886	0.296722	0.240267	1290	tags=100%, list=2%, signal=98%	MESP1	1	0.5
BP	GO:0009092	homoserine metabolic process	3	-0.937792	-1.3387	0.08726	0.296754	0.240294	907	tags=100%, list=2%, signal=98%	MPST/TST	2	0.666667
BP	GO:0019346	transsulfuration	3	-0.937792	-1.3387	0.08726	0.296754	0.240294	907	tags=100%, list=2%, signal=98%	MPST/TST	2	0.666667
BP	GO:0035879	plasma membrane lactate transport	3	-0.937794	-1.3387	0.08726	0.296754	0.240294	3427	tags=100%, list=6%, signal=94%	SLC16A1/SLC16A3	2	0.666667
MF	GO:0008190	eukaryotic initiation factor 4E binding	10	-0.815504	-1.34429	0.0873016	0.296754	0.240294	7591	tags=70%, list=14%, signal=60%	LARP1/EIF4EBP1/ANGEL1/HHEX/EIF4EBP2/DDX3X/EIF4G1	7	0.7
BP	GO:0009170	purine deoxyribonucleoside monophosphate metabolic process	10	-0.814905	-1.34331	0.0873016	0.296754	0.240294	5934	tags=60%, list=11%, signal=54%	DCK/DGUOK/PNP/NT5C/GUK1/DNPH1	6	0.6
MF	GO:0019206	nucleoside kinase activity	9	-0.825338	-1.35118	0.0873124	0.296754	0.240294	5934	tags=67%, list=11%, signal=59%	DCK/CMPK1/DGUOK/UCK2/UCKL1/UCK1	6	0.666667
BP	GO:0051292	nuclear pore complex assembly	9	-0.825521	-1.35148	0.0873124	0.296754	0.240294	9610	tags=100%, list=17%, signal=83%	NUP93/NUP153/NUP107/TMEM170A/NUP98/NUP205/AHCTF1/RTN4	8	0.888889
BP	GO:0032077	positive regulation of deoxyribonuclease activity	5	-0.880155	-1.34816	0.0874233	0.297076	0.240554	4141	tags=100%, list=8%, signal=92%	DDX11/PCNA/RPS3/AKT1	4	0.8
BP	GO:0003081	regulation of systemic arterial blood pressure by renin-angiotensin	23	-0.73496	-1.31428	0.0876168	0.29747	0.240873	5595	tags=43%, list=10%, signal=39%	AGTR1/OR51E2/RHOA/NOX1/F2R/CTSZ/AGT/ATP6AP2/F2RL1/CYBA	10	0.434783
BP	GO:0051882	mitochondrial depolarization	23	-0.735563	-1.31536	0.0876168	0.29747	0.240873	9019	tags=74%, list=16%, signal=62%	IFI6/FZD9/ABCD1/PPP2R3C/CASP1/ABL1/PARP1/GCLC/BOK/GOT1/LRRK2/MLLT11/GCLM/RACK1/ATP5IF1/SRC/TSPO	17	0.73913
BP	GO:0090208	positive regulation of triglyceride metabolic process	23	-0.734366	-1.31322	0.0876168	0.29747	0.240873	8279	tags=43%, list=15%, signal=37%	NR1H3/CTDNEP1/SCARB1/ABHD5/AADAC/PNPLA2/CNEP1R1/MFSD2A/NR1H2/SREBF1	10	0.434783
BP	GO:0010875	positive regulation of cholesterol efflux	26	-0.728232	-1.31469	0.0876993	0.29747	0.240873	8797	tags=62%, list=16%, signal=52%	ABCA8/PON1/PPARG/ABCG1/RXRA/ABCA3/NR1H3/GPS2/CAV1/SIRT1/ZDHHC8/LRP1/APOE/ABCA7/NFKBIA/NR1H2	16	0.615385
CC	GO:0005757	mitochondrial permeability transition pore complex	7	-0.857047	-1.35866	0.0877193	0.29747	0.240873	7699	tags=86%, list=14%, signal=74%	BAX/SLC25A4/VDAC1/SPG7/SLC25A5/PPIF	6	0.857143
CC	GO:0008541	proteasome regulatory particle, lid subcomplex	7	-0.857078	-1.35871	0.0877193	0.29747	0.240873	7872	tags=100%, list=14%, signal=86%	PSMD8/PSMD11/PSMD14/PSMD13/PSMD3/ADRM1	6	0.857143
CC	GO:0031428	box C/D RNP complex	7	-0.858491	-1.36095	0.0877193	0.29747	0.240873	7073	tags=86%, list=13%, signal=75%	NOP58/FBL/NOLC1/RRP9/SNU13/NOP56	6	0.857143
BP	GO:0033129	positive regulation of histone phosphorylation	7	-0.858188	-1.36047	0.0877193	0.29747	0.240873	2927	tags=71%, list=5%, signal=68%	CCNB1/FMR1/RPS6KA4/MAPK3/CDK9	5	0.714286
BP	GO:0042797	tRNA transcription by RNA polymerase III	7	-0.858732	-1.36133	0.0877193	0.29747	0.240873	7781	tags=100%, list=14%, signal=86%	GTF3C2/GTF3C4/GTF3C3/GTF3C1/GTF3C6/POLR2L	6	0.857143
BP	GO:0044829	positive regulation by host of viral genome replication	7	-0.86024	-1.36372	0.0877193	0.29747	0.240873	7698	tags=100%, list=14%, signal=86%	VAPA/NUCKS1/TBC1D20/YTHDC2/PPIB/STOM	6	0.857143
BP	GO:0060264	regulation of respiratory burst involved in inflammatory response	7	-0.857073	-1.3587	0.0877193	0.29747	0.240873	733	tags=43%, list=1%, signal=42%	DUSP10/RPS19/GRN	3	0.428571
BP	GO:1901979	regulation of inward rectifier potassium channel activity	6	-0.864449	-1.35309	0.0877458	0.297505	0.240901	6528	tags=50%, list=12%, signal=44%	CAV1/ALG10B/ITGB1	3	0.5
BP	GO:2001258	negative regulation of cation channel activity	53	-0.664514	-1.27	0.0877743	0.297546	0.240934	9763	tags=32%, list=18%, signal=26%	GNB5/GEM/CBARP/UBQLN1/EPHB2/GPR35/CAV1/SUMO1/CRBN/PKD2/CACNB3/FMR1/CALM3/CALM2/SRI/CALM1/GSTO1	17	0.320755
BP	GO:0023035	CD40 signaling pathway	14	-0.779257	-1.33064	0.0878294	0.297677	0.24104	9387	tags=64%, list=17%, signal=53%	TRAF3IP2/TNIP2/CD40/RNF31/SHARPIN/ITGA5/PHB2/TNFAIP3/ITGB1	9	0.642857
BP	GO:0046037	GMP metabolic process	16	-0.770772	-1.32075	0.0878713	0.297763	0.241111	5985	tags=44%, list=11%, signal=39%	GMPS/MAGI3/HPRT1/IMPDH2/GUK1/IMPDH1/GMPR2	7	0.4375
MF	GO:0008081	phosphoric diester hydrolase activity	89	-0.627529	-1.22518	0.0879676	0.298034	0.24133	8680	tags=40%, list=16%, signal=34%	PDE7A/ENPP1/PDE7B/MPPE1/PLD1/F2RL2/PDE4B/SMPDL3B/SMPD1/GDE1/GNB1/PLCG1/PDE4D/SMPD2/PLD6/PDE3A/PDE8A/SMPD4/PLCB3/PLCXD1/FAN1/PLCXD1/ADPRM/SMPDL3A/PLD2/PDIA3/APEX2/TDP2/PLD3/PLCD3/HMOX1/GPCPD1/BDKRB2/FICD/APEX1/CNP	36	0.404494
BP	GO:0006677	glycosylceramide metabolic process	17	-0.764608	-1.3247	0.0880196	0.298155	0.241427	8605	tags=65%, list=16%, signal=55%	FA2H/GBA2/B4GALT3/PRKCD/PRKAA1/GBA/GALC/UGCG/NAGA/GLA/GAL3ST1	11	0.647059
BP	GO:0006337	nucleosome disassembly	18	-0.761482	-1.33286	0.0881643	0.298478	0.241689	11637	tags=78%, list=21%, signal=61%	SMARCD3/ARID2/ARID1A/SMARCC2/SMARCC1/H2AW/SMARCB1/SMARCD2/SMARCE1/SUPT16H/SET/SMARCD1/GRWD1/HMGA1	14	0.777778
BP	GO:0006991	response to sterol depletion	18	-0.761502	-1.3329	0.0881643	0.298478	0.241689	7966	tags=78%, list=14%, signal=67%	SREBF2/EIF2A/LPCAT3/SPRING1/TMED2/INSIG2/AMFR/ERLIN2/INSIG1/SCAP/ERLIN1/PIP4P1/ZBTB7B/SREBF1	14	0.777778
CC	GO:0043034	costamere	18	-0.761777	-1.33338	0.0881643	0.298478	0.241689	8463	tags=50%, list=15%, signal=42%	VCL/FXR1/KRT19/AHNAK/ILK/DAG1/SDC4/KRT8/PLEC	9	0.5
BP	GO:1901388	regulation of transforming growth factor beta activation	8	-0.841021	-1.36028	0.0882353	0.298663	0.241839	2465	tags=50%, list=4%, signal=48%	GATA6/ITGAV/HSP90AB1/FURIN	4	0.5
BP	GO:1904893	negative regulation of receptor signaling pathway via STAT	32	-0.709332	-1.29979	0.0882682	0.298718	0.241884	11142	tags=50%, list=20%, signal=40%	SUZ12/SOCS2/PPARG/PTPN2/PARP14/NF2/GGNBP2/HGS/CAV1/SOCS3/VHL/ADIPOR1/BCL3/PPP2CA/LEPROT/PPP2R1A	16	0.5
BP	GO:2000047	regulation of cell-cell adhesion mediated by cadherin	21	-0.739136	-1.31122	0.0883392	0.298903	0.242034	8437	tags=67%, list=15%, signal=56%	SERPINF2/BMP6/MAD2L2/TJP1/DENND6A/PPM1F/EPCAM/PTPRU/AFDN/FLOT1/NOTCH1/VEGFA/FOXA1/FOXA2	14	0.666667
BP	GO:0046459	short-chain fatty acid metabolic process	15	-0.777057	-1.32352	0.0886392	0.299807	0.242765	6974	tags=47%, list=13%, signal=41%	PCK1/PCCB/PHYH/OXSM/ACADS/CRAT/PCK2	7	0.466667
BP	GO:0055012	ventricular cardiac muscle cell differentiation	15	-0.777601	-1.32444	0.0886392	0.299807	0.242765	8398	tags=60%, list=15%, signal=51%	FHL2/HEY2/MEF2A/CCNB1/RARA/ATG5/CDK1/NKX2-5/LMNA	9	0.6
BP	GO:0018206	peptidyl-methionine modification	13	-0.786507	-1.32953	0.0886889	0.299863	0.242811	9844	tags=77%, list=18%, signal=63%	NAA25/NAA16/METAP1/NAA35/NAA30/NAA15/NAA60/METAP2/NAA20/PDF	10	0.769231
BP	GO:0090161	Golgi ribbon formation	13	-0.786577	-1.32965	0.0886889	0.299863	0.242811	11262	tags=92%, list=20%, signal=73%	VAMP4/FHDC1/STX6/TRIP11/TMED5/GCC2/GOLGA2/STX16/GOLPH3/OPTN/MYO18A/PRMT5	12	0.923077
BP	GO:0032732	positive regulation of interleukin-1 production	72	-0.640704	-1.24072	0.0888662	0.300372	0.243223	8282	tags=32%, list=15%, signal=27%	EGR1/HMGB1/TLR6/NLRP2/MALT1/STAT3/CASP8/PANX2/TMED10/RIPK2/S100A13/INAVA/SMAD3/STMP1/HDAC2/TRIM16/APP/F2RL1/GSDMD/PYCARD/HSPB1/MYD88/FZD5	23	0.319444
BP	GO:0050764	regulation of phagocytosis	94	-0.621288	-1.21375	0.0888889	0.300372	0.243223	7943	tags=36%, list=14%, signal=31%	CNN2/HMGB1/ANO6/GAS6/CSK/SCARB1/CCL2/SIRPA/APPL2/C3/SNX3/CALR/SOD1/PLSCR1/LMAN2/ITGA2/ATG5/PTEN/MYO18A/IL15/LRP1/ATG3/CD47/ITGAV/ABCA7/MFGE8/RACK1/C4A/F2RL1/C4B/TGM2/PYCARD/AHSG/CYBA	34	0.361702
BP	GO:0097306	cellular response to alcohol	93	-0.620435	-1.2126	0.0888889	0.300372	0.243223	9649	tags=46%, list=18%, signal=38%	PRKAA2/FOXO3/KLF2/OSBPL7/PTGER2/LANCL2/TP53INP1/LARP1/ADCY3/GRAMD1A/SLC23A2/CDH1/HMGCS1/XRN1/AHR/ADCY6/LRP6/AACS/SMO/GNB1/KLF4/PRKAA1/GRAMD1B/MDM2/ATP2B1/GOLPH3/PTEN/CTNNA1/SPHK2/JUP/AKAP8/DAG1/KLF9/GNAI1/AIFM1/FDX1/SOD2/AKR1C3/AKR1C2/AKT1/CDK4/CTNNB1/ADAM15	43	0.462366
BP	GO:0006528	asparagine metabolic process	5	-0.879709	-1.34747	0.0889571	0.30049	0.243319	6625	tags=100%, list=12%, signal=88%	ASNS/ATF4/NIT2/ASNSD1	4	0.8
CC	GO:0046696	lipopolysaccharide receptor complex	5	-0.879696	-1.34745	0.0889571	0.30049	0.243319	4153	tags=40%, list=8%, signal=37%	HSPD1/CD14	2	0.4
BP	GO:1900223	positive regulation of amyloid-beta clearance	7	-0.855952	-1.35692	0.0891813	0.300982	0.243717	3112	tags=71%, list=6%, signal=67%	ROCK1/LRP1/APOE/ABCA7/LRPAP1	5	0.714286
BP	GO:1903003	positive regulation of protein deubiquitination	7	-0.855768	-1.35663	0.0891813	0.300982	0.243717	6380	tags=86%, list=12%, signal=76%	TANK/TNIP1/WDR48/ZC3H12A/VCP/NOP53	6	0.857143
BP	GO:2000210	positive regulation of anoikis	7	-0.855589	-1.35635	0.0891813	0.300982	0.243717	3138	tags=71%, list=6%, signal=67%	BRMS1/PTRH2/MYBBP1A/TLE5/SIK1	5	0.714286
BP	GO:0039692	single stranded viral RNA replication via double stranded DNA intermediate	20	-0.744219	-1.322	0.0892019	0.300982	0.243717	9633	tags=60%, list=18%, signal=50%	RESF1/MORC2/SMARCB1/MPHOSPH8/TOP2A/INPP5K/SETDB1/TOP2B/TASOR/CXCL8/APOBEC3C/TRIM28	12	0.6
BP	GO:0045844	positive regulation of striated muscle tissue development	20	-0.743188	-1.32017	0.0892019	0.300982	0.243717	2360	tags=35%, list=4%, signal=34%	CREB1/PRKAA1/FLOT1/HMGCR/NIBAN2/SHH/CTNNB1	7	0.35
BP	GO:0048636	positive regulation of muscle organ development	20	-0.743188	-1.32017	0.0892019	0.300982	0.243717	2360	tags=35%, list=4%, signal=34%	CREB1/PRKAA1/FLOT1/HMGCR/NIBAN2/SHH/CTNNB1	7	0.35
BP	GO:0006880	intracellular sequestering of iron ion	6	-0.863171	-1.35109	0.0892587	0.301062	0.243781	6457	tags=50%, list=12%, signal=44%	FTH1/FTL/SRI	3	0.5
BP	GO:0044691	tooth eruption	6	-0.863106	-1.35099	0.0892587	0.301062	0.243781	173	tags=33%, list=0%, signal=33%	ADAMTS5/TCIRG1	2	0.333333
BP	GO:2000781	positive regulation of double-strand break repair	40	-0.698427	-1.31477	0.0893617	0.30121	0.243901	11897	tags=65%, list=22%, signal=51%	TIMELESS/SPIRE2/ARID2/MRNIP/PARP9/RAD51AP1/SHLD2/SLF2/SHLD3/RIF1/PARP3/KMT5B/MAD2L2/PARP1/SMCHD1/WRAP53/DTX3L/FUS/KMT5C/SETMAR/ACTR2/PRKDC/DDX11/WDR48/MMS19/PNKP	26	0.65
CC	GO:0031143	pseudopodium	18	-0.760017	-1.3303	0.089372	0.30121	0.243901	7824	tags=63%, list=14%, signal=54%	RAF1/VAMP7/VAMP7/ARRB1/MAPK1/CAPN2/ACTN1/MAPK3/ACTN4/MSN/F2RL1/CNP	12	0.666667
BP	GO:1900225	regulation of NLRP3 inflammasome complex assembly	18	-0.759507	-1.3294	0.089372	0.30121	0.243901	1440	tags=22%, list=3%, signal=22%	STMP1/DDX3X/MYD88/CPTP	4	0.222222
BP	GO:1902074	response to salt	18	-0.759967	-1.33021	0.089372	0.30121	0.243901	8069	tags=56%, list=15%, signal=47%	DAXX/NEFL/HNRNPD/EDN1/ZNF16/RIDA/HSF1/ZC3H12A/HSPA5/HNRNPA1	10	0.555556
BP	GO:0010644	cell communication by electrical coupling	32	-0.708518	-1.29829	0.0893855	0.30121	0.243901	3659	tags=28%, list=7%, signal=26%	CAMK2D/CALM3/CALM2/GJA1/SRI/DBN1/CALM1/ATP1B1/ATP1A1	9	0.28125
BP	GO:2000628	regulation of miRNA metabolic process	11	-0.806061	-1.3421	0.0894737	0.301451	0.244097	9154	tags=82%, list=17%, signal=68%	RC3H1/RC3H2/ZSWIM8/HRAS/TENT2/NFKB1/PNPT1/RELA/ZC3H12A	9	0.818182
CC	GO:0000794	condensed nuclear chromosome	74	-0.640805	-1.24337	0.0895219	0.301558	0.244183	11011	tags=47%, list=20%, signal=38%	RNF212/SYCP2/RAD21L1/RAD9A/SYCE1L/NEK2/SUV39H1/RAD50/ADD3/HUS1/CHEK1/PLK1/SMC1A/SMC3/WAPL/MLH1/HORMAD1/H2AX/TOPBP1/KIFAP3/P3H4/HSPA2/MLH3/NIFK/RAD1/CCNB1IP1/LRPPRC/TUBG1/UBE2I/RAD21/SUN2/CHMP1A/RRS1/RCC1/NOL6	35	0.472973
BP	GO:0042269	regulation of natural killer cell mediated cytotoxicity	43	-0.684732	-1.29416	0.089568	0.301605	0.244221	8668	tags=33%, list=16%, signal=27%	MICA/CEACAM1/HLA-F/AP1G1/CADM1/SERPINB9/CRK/ARRB2/NECTIN2/PVR/HLA-B/HLA-A/LAMP1/HLA-E	14	0.325581
BP	GO:0002068	glandular epithelial cell development	29	-0.716408	-1.30893	0.0895857	0.301605	0.244221	10104	tags=59%, list=18%, signal=48%	RARG/PDPK1/GSK3B/BMP6/CLOCK/GSK3A/CDK6/RHEB/SMO/RARA/SIDT2/HNF4A/BAD/GPAT4/BMP4/AKT1/FASN	17	0.586207
BP	GO:0060441	epithelial tube branching involved in lung morphogenesis	29	-0.716808	-1.30966	0.0895857	0.301605	0.244221	4172	tags=38%, list=8%, signal=35%	HOXA5/SOX9/YAP1/DAG1/CTSZ/BMP4/RDH10/SPRY2/SHH/FOXA1/CTNNB1	11	0.37931
BP	GO:0060191	regulation of lipase activity	90	-0.626577	-1.22459	0.0898083	0.302299	0.244783	8574	tags=34%, list=16%, signal=29%	ABL1/NR1H3/LPAR1/FGF2/ANGPTL4/ANXA8L1/EGFR/ARL1/APOH/ABHD5/AGTR1/PLAA/ANG/HRAS/GNA13/ANXA8/RHOA/PPT1/FGFR1/LRP1/AGT/ARF4/POR/CCN1/ANXA1/RHOC/PHB2/NR1H2/FGFR3/FURIN/S1PR4	31	0.344444
BP	GO:0002263	cell activation involved in immune response	278	-0.57964	-1.13916	0.0899101	0.302522	0.244963	9939	tags=37%, list=18%, signal=30%	SHLD2/IL18R1/ERCC1/BCL6/SNX4/RNF168/GBF1/RC3H1/NMI/SHLD3/TSC1/RIF1/PARP3/RC3H2/RELB/RNF8/CEACAM1/ABL1/KMT5B/MAD2L2/IL4R/HLA-F/NR4A3/SLC15A4/NFKBIZ/NSD2/HMGB1/VAMP7/SWAP70/PI4K2A/STXBP3/AP1G1/VAMP7/PAXIP1/STX4/NBN/SNAP23/LGALS1/C12orf4/MALT1/CD40/PCK1/MSH6/STAT3/SUPT6H/MLH1/VAMP2/SOCS5/EIF2AK4/PSEN1/MTOR/SBNO2/KMT5C/RARA/UNG/HMCES/RIPK2/RPS6/TCIM/S100A13/ANXA3/EXOSC3/TP53BP1/TP53/CLCF1/HSPD1/KARS1/SMAD7/SPHK2/IFI35/STXBP2/LFNG/LRP1/THOC1/NOTCH2/HLX/CDH17/UNC13D/TFRC/TMEM98/NDFIP1/IL18/LGALS3/ANXA1/BCL3/APP/HLA-DMB/HMOX1/EXOSC6/VAMP8/F2RL1/CD46/ZBTB7B/STAT6/PYCARD/ZC3H12A/CD81/LAMP1/XBP1/MYD88/CPLX2/GRN	102	0.366906
CC	GO:0097447	dendritic tree	640	-0.549013	-1.08482	0.0899101	0.302522	0.244963	10104	tags=39%, list=18%, signal=32%	GSK3B/BMPR1A/HTR2A/RPL28/PPP1R9A/AKAP9/FZD3/CCN3/MPDZ/ARHGAP32/GIGYF2/TRIM3/PRKAA2/TPGS1/IFT52/STX3/MARK2/KCNK1/GSK3A/USP8/PAK1/NEDD4/ARC/RAB5A/PALM/TTLL7/UCN/IGF2BP1/HTT/MAP2K4/TRAK1/MAPK8IP1/TANC2/MARK3/MTMR2/HIP1R/ADNP/SPG11/PTK2/ABL1/KIF3B/CASC3/NF1/RGS14/GABRE/URI1/PPP5C/BRD1/NCS1/PPP1R9B/GCHFR/ARFGEF2/PRKACA/FXR2/HSPA8/PI4K2A/FXR1/PIAS3/TRAK2/GOPC/ALS2/ELOVL5/ABHD17B/EPHB2/LRP4/STX4/SEMA4F/NECTIN3/CDK5R1/GABARAPL1/PPP3CA/SYNPO/PALMD/IL6ST/SEMA3A/STRN4/BCR/UBXN1/CD2AP/NR1D1/WFS1/ACAD9/XRN1/PSEN2/PDE4B/MINK1/CDK5/KLHL17/CAPRIN1/APBB1/CANX/ROGDI/SMO/GNB1/PSEN1/P2RX4/FUS/SGCE/MTOR/CYFIP1/RAB8A/OPA1/PRKAA1/RARA/CLU/ABHD12/KIF21A/NPTN/GLRX5/BMPR1B/STAU1/ZC3H14/ERO1A/ARRB1/SHARPIN/RPS6/KIF1C/ANXA3/KPNA1/KIF5B/SOD1/CNN3/EIF4B/MAPK1/SNX14/CIB1/TXN2/ATP2B1/MAP1B/DYRK1A/PPP1CC/RBM8A/AMFR/DRD1/TPBG/MAPK8/IFT57/STAT1/GLRX2/SYAP1/CPEB4/RHOA/MLPH/RAC1/LRRK2/CRIPT/ALCAM/HDAC6/SARM1/LSM1/SLC1A4/BECN1/CAPN2/TMEM185A/ILK/SCGN/SLC6A6/PLK2/SAV1/PTEN/ABHD17A/PPT1/CDC42/ADAM10/CLSTN1/UHMK1/DICER1/MAP1S/ATXN10/BIN1/ZFYVE27/BDNF/TAOK2/DMWD/SEPTIN11/RANGAP1/SLC38A2/GLRX3/HTR1D/CAMK2N1/ARRB2/NUMA1/KCNJ2/HNRNPR/LRP1/PRR7/APBA3/BAG2/FMR1/ELK1/DHX36/ZDHHC5/GNAI2/RAP1GAP/HOMER3/ARF4/SFPQ/APOE/ABHD13/IFT20/PURA/NGDN/NDFIP1/HSP90AA1/PRNP/PLK3/TRAPPC4/DBNL/DNAJB1/LZTS3/CTNND1/FBXO2/GIPC1/RACK1/COMT/ATXN1L/APP/SRI/C4A/ATP6AP2/RBM3/MAGEE1/HNRNPU/C4B/NQO1/DBN1/CTTN/PPP1CA/RTN4RL2/MAF1/MCRS1/BNIP3/HSP90AB1/FLOT2/LAMP1/CYBA/NSMF/TUBB3/DVL1/HCFC1/PPP2R1A/NCDN/RPLP0/ITGB1/EIF4A3/YKT6/CPLX2/FZD5/PLEC/FLNA/CKB	251	0.392188
BP	GO:0031053	primary miRNA processing	13	-0.786367	-1.3293	0.0899743	0.302522	0.244963	7281	tags=62%, list=13%, signal=53%	SRRT/STAT3/SMAD3/SMAD2/METTL3/DGCR8/HNRNPA2B1/DDX3X	8	0.615385
BP	GO:0061620	glycolytic process through glucose-6-phosphate	12	-0.787371	-1.33193	0.0899743	0.302522	0.244963	3947	tags=50%, list=7%, signal=46%	ADPGK/PFKM/PFKP/GALK1/PFKL/ENO1	6	0.5
BP	GO:0030851	granulocyte differentiation	34	-0.704814	-1.30293	0.090011	0.302522	0.244963	5821	tags=32%, list=11%, signal=29%	RARA/HAX1/CUL4A/CITED2/LBR/SP3/TESC/TRIB1/JAGN1/FASN/CEBPA	11	0.323529
MF	GO:0003691	double-stranded telomeric DNA binding	9	-0.822764	-1.34696	0.0900409	0.302522	0.244963	9275	tags=89%, list=17%, signal=74%	RAD50/XRCC5/XRCC6/TERF2/TERF1/ZBTB48/PURA/APEX1	8	0.888889
BP	GO:0019852	L-ascorbic acid metabolic process	9	-0.822557	-1.34663	0.0900409	0.302522	0.244963	8239	tags=78%, list=15%, signal=66%	GCLC/SLC23A2/SLC2A3/SLC23A1/AKR1A1/SLC2A1/GSTO1	7	0.777778
BP	GO:0032201	telomere maintenance via semi-conservative replication	9	-0.823887	-1.3488	0.0900409	0.302522	0.244963	4704	tags=56%, list=9%, signal=51%	TERF2/TERF1/FEN1/UPF1/PCNA	5	0.555556
BP	GO:0060020	Bergmann glial cell differentiation	9	-0.82194	-1.34561	0.0900409	0.302522	0.244963	9445	tags=89%, list=17%, signal=74%	MAP2K1/ABL1/TTC21B/PTPN11/MAPK1/MAPK3/SHH/VIM	8	0.888889
BP	GO:1901334	lactone metabolic process	9	-0.822557	-1.34663	0.0900409	0.302522	0.244963	8239	tags=78%, list=15%, signal=66%	GCLC/SLC23A2/SLC2A3/SLC23A1/AKR1A1/SLC2A1/GSTO1	7	0.777778
BP	GO:1990961	xenobiotic detoxification by transmembrane export across the plasma membrane	19	-0.75142	-1.33134	0.0901542	0.30279	0.245181	6834	tags=37%, list=12%, signal=32%	PDZK1/ABCB1/SLC17A3/ABCC2/RALBP1/SLC22A5/SLC22A18	7	0.368421
BP	GO:2000269	regulation of fibroblast apoptotic process	19	-0.751087	-1.33075	0.0901542	0.30279	0.245181	11562	tags=68%, list=21%, signal=54%	CFDP1/PRDM11/PIK3CA/STK17B/STK17A/API5/GAS6/CHD8/BID/BCL2L11/IER3IP1/TP53/BTG1	13	0.684211
BP	GO:0048011	neurotrophin TRK receptor signaling pathway	24	-0.733321	-1.3173	0.0902778	0.303093	0.245426	5974	tags=50%, list=11%, signal=45%	CYFIP1/PPP2R5B/CYFIP2/CASP3/ZDHHC17/AKT1S1/ZFYVE27/AGT/BCAR1/SPRY2/SRC/DDIT4	12	0.5
BP	GO:2000679	positive regulation of transcription regulatory region DNA binding	24	-0.733701	-1.31798	0.0902778	0.303093	0.245426	10937	tags=67%, list=20%, signal=53%	TGFB1/TWIST1/FOXC1/GTF2B/PARP1/EP300/RB1/TRIM6/DDRGK1/KLF4/TRAF6/NIBAN2/PARK7/CTNNB1/LAMTOR5/H1-0	16	0.666667
BP	GO:0048384	retinoic acid receptor signaling pathway	31	-0.711905	-1.30455	0.090301	0.303115	0.245444	10584	tags=61%, list=19%, signal=50%	PPARG/SNW1/NR2C1/KLF2/RXRA/ASXL1/CNOT1/CYP26B1/RARA/CALR/CTBP2/CRKL/RXRB/DHRS3/AKR1C3/ACTN4/TRIM16/PRAME/NR1H2	19	0.612903
BP	GO:0097202	activation of cysteine-type endopeptidase activity	16	-0.769691	-1.3189	0.0903465	0.303212	0.245523	7829	tags=69%, list=14%, signal=59%	LGMN/CASP8/BAK1/RIPK2/CYFIP2/CIDEB/ASPH/BAD/PERP/FADD/PYCARD	11	0.6875
CC	GO:0000159	protein phosphatase type 2A complex	17	-0.76289	-1.32172	0.0904645	0.303214	0.245525	9869	tags=67%, list=18%, signal=55%	PPP2R3B/PPP2R3B/PPP2R2D/PPP2R5C/PPP2R1B/PPP2R2A/PPP2R5B/PPP2R5A/PTPA/PPP2CB/PPP2CA/PPP2R1A	12	0.705882
BP	GO:0007076	mitotic chromosome condensation	17	-0.761513	-1.31933	0.0904645	0.303214	0.245525	9411	tags=71%, list=17%, signal=59%	KMT5A/PHF13/SMC4/TENT4A/PLK1/AKAP8L/SMC2/NCAPG/AKAP8/NCAPD2/NCAPH2/CHMP1A	12	0.705882
MF	GO:0015190	L-leucine transmembrane transporter activity	5	-0.878491	-1.34561	0.0904908	0.303214	0.245525	806	tags=60%, list=1%, signal=59%	SLC38A9/SLC3A2/SLC7A5	3	0.6
BP	GO:0042661	regulation of mesodermal cell fate specification	5	-0.879311	-1.34686	0.0904908	0.303214	0.245525	1290	tags=60%, list=2%, signal=59%	BMPR1A/MESP1/DKK1	3	0.6
CC	GO:0042719	mitochondrial intermembrane space protein transporter complex	5	-0.87908	-1.34651	0.0904908	0.303214	0.245525	2390	tags=100%, list=4%, signal=96%	TIMM9/TIMM10/TIMM8B/TIMM13	4	0.8
BP	GO:0061316	canonical Wnt signaling pathway involved in heart development	5	-0.879352	-1.34693	0.0904908	0.303214	0.245525	741	tags=40%, list=1%, signal=39%	CTNNB1/DKK1	2	0.4
BP	GO:1902527	positive regulation of protein monoubiquitination	5	-0.879295	-1.34684	0.0904908	0.303214	0.245525	6506	tags=80%, list=12%, signal=71%	BIRC2/PDCD6/UBB/PEF1	4	0.8
BP	GO:1903936	cellular response to sodium arsenite	5	-0.879084	-1.34652	0.0904908	0.303214	0.245525	2100	tags=80%, list=4%, signal=77%	DAXX/HSF1/ZC3H12A/HNRNPA1	4	0.8
BP	GO:0046473	phosphatidic acid metabolic process	37	-0.703629	-1.31482	0.0905172	0.303214	0.245525	10277	tags=62%, list=19%, signal=51%	GPAM/DGKH/AGPAT3/DGKZ/NR1H4/DGKE/PLD1/ACP6/GPAT3/LCLAT1/LIPH/GNPAT/DGKD/ABHD5/ABHD4/AGPAT5/LPCAT1/PLD2/LPCAT4/GPAT4/DGKQ/AGPAT1/AGPAT2	23	0.621622
BP	GO:0045071	negative regulation of viral genome replication	56	-0.659255	-1.2638	0.0905307	0.303214	0.245525	9633	tags=48%, list=18%, signal=40%	RESF1/IFITM2/ISG20/IFITM3/MORC2/OAS1/FAM111A/MPHOSPH8/N4BP1/SRPK1/RNASEL/IFIH1/ZC3HAV1/TRIM6/INPP5K/SETDB1/SLPI/MAVS/TNIP1/PLSCR1/ILF3/TASOR/APOBEC3C/SHFL/IFIT5/TRIM28/BANF1	27	0.482143
BP	GO:2000351	regulation of endothelial cell apoptotic process	56	-0.659231	-1.26375	0.0905307	0.303214	0.245525	9643	tags=39%, list=18%, signal=32%	FOXO3/PAK4/ABL1/PRKCI/TNIP2/ANGPTL4/KRIT1/ANO6/FGB/GAS6/CD40/CCL2/NFE2L2/PLCG1/FGA/PDCD4/FGG/AKR1C3/TNFAIP3/MAPK7/SERPINE1/THBS1	22	0.392857
BP	GO:0019184	nonribosomal peptide biosynthetic process	18	-0.759002	-1.32852	0.0905797	0.303256	0.245558	8794	tags=72%, list=16%, signal=61%	GGT7/GCLC/AASDH/MGST2/GSS/BDH2/NFE2L2/SLC7A11/GGT1/GGT3P/HAGH/GCLM/CHAC1	13	0.722222
BP	GO:0051385	response to mineralocorticoid	36	-0.705575	-1.30829	0.0906114	0.303256	0.245558	8435	tags=50%, list=15%, signal=42%	FOXO3/CCN2/PARP1/KRAS/FOSL1/NEFL/EDN1/FOSB/ATP2B1/AIFM1/CALM3/RPL27/FOS/SRC/CALM1/CYBA/CDKN1A/CCND1	18	0.5
BP	GO:0002586	regulation of antigen processing and presentation of peptide antigen via MHC class II	4	-0.907263	-1.33701	0.0906149	0.303256	0.245558	1263	tags=75%, list=2%, signal=73%	TREM2/HLA-DOB/PYCARD	3	0.75
BP	GO:0006167	AMP biosynthetic process	7	-0.854557	-1.35471	0.0906433	0.303256	0.245558	6932	tags=86%, list=13%, signal=75%	ADSS1/HPRT1/ADSL/NUDT2/ADSS2/APRT	6	0.857143
BP	GO:0032988	ribonucleoprotein complex disassembly	7	-0.854861	-1.35519	0.0906433	0.303256	0.245558	7994	tags=100%, list=15%, signal=85%	KLC1/ZFAND1/KIF5B/DYRK3/TFIP11/VCP	6	0.857143
BP	GO:1904959	regulation of cytochrome-c oxidase activity	7	-0.854784	-1.35507	0.0906433	0.303256	0.245558	3918	tags=86%, list=7%, signal=80%	COA8/SPHK2/TACO1/COX17/NDUFA4/PHB2	6	0.857143
BP	GO:0010877	lipid transport involved in lipid storage	2	-0.950516	-1.32274	0.0907473	0.303383	0.245661	2726	tags=100%, list=5%, signal=95%	APOE	1	0.5
BP	GO:0032241	positive regulation of nucleobase-containing compound transport	6	-0.861992	-1.34924	0.0907716	0.303383	0.245661	7490	tags=83%, list=14%, signal=72%	NRDE2/KHDRBS1/DHX9/CPSF6/NCBP2	5	0.833333
MF	GO:0051379	epinephrine binding	6	-0.862632	-1.35025	0.0907716	0.303383	0.245661	470	tags=50%, list=1%, signal=50%	ADRA2A/ADRA2B/ADRA2C	3	0.5
BP	GO:0086073	bundle of His cell-Purkinje myocyte adhesion involved in cell communication	6	-0.862964	-1.35077	0.0907716	0.303383	0.245661	6132	tags=67%, list=11%, signal=59%	DSC2/DSG2/JUP/DSP	4	0.666667
BP	GO:1902177	positive regulation of oxidative stress-induced intrinsic apoptotic signaling pathway	6	-0.861991	-1.34924	0.0907716	0.303383	0.245661	5296	tags=83%, list=10%, signal=75%	SOD1/MCL1/NOX1/SFPQ/PARK7	5	0.833333
MF	GO:0008227	G protein-coupled amine receptor activity	51	0.385592	1.22533	0.0907811	0.303383	0.245661	847	tags=4%, list=2%, signal=4%	OR10H2/CHRM1	2	0.0392157
BP	GO:0070830	bicellular tight junction assembly	69	-0.640833	-1.24231	0.0908163	0.303444	0.245711	10758	tags=46%, list=20%, signal=37%	CLDN3/CLDN7/PARD3/CLDN23/SNAI1/PAK2/OCLN/IKBKB/TBCD/APC/MARVELD2/ROCK1/MTDH/PRKACA/CLDN1/TJP1/ECT2/ROCK2/POF1B/RAB13/MICALL2/AFDN/PDCD6IP/SRF/F11R/CLDN4/CLDN2/GJA1/ARL2/MYO1C/EPHA2/FZD5	32	0.463768
CC	GO:0030017	sarcomere	210	-0.58255	-1.14624	0.0909091	0.303475	0.245736	7647	tags=32%, list=14%, signal=28%	BAG3/DNAJB6/TIMP4/S100A1/SMN1/PPP3CA/SYNPO/LMAN1/KRT19/TPM1/HABP4/ACTA1/PSEN2/PDE4B/TPM3/DST/TPM4/CORO1C/SPTBN1/PSEN1/KCTD6/FBXO22/ARHGEF25/TPM2/ANKRD1/FHL3/PPP2R5A/PDLIM1/PDLIM7/CSRP1/ILK/DCTN4/JUP/BIN1/PSMA6/PYROXD1/RPL15/TNNT1/TMOD3/GLRX3/NBR1/ACTN1/PDLIM2/FKBP1A/MYL12B/CALM3/MYL12A/PDLIM5/CFL2/FLNB/CALM2/ACTN4/SRI/TRIM32/CALM1/SLC2A1/SQSTM1/HSPB1/ENO1/ALDOA/OBSL1/CTNNB1/KRT8/STUB1/ARF1/PLEC/FLNA	67	0.319048
BP	GO:0032635	interleukin-6 production	156	-0.595433	-1.17307	0.0909091	0.303475	0.245736	7924	tags=26%, list=14%, signal=23%	HMGB1/TLR6/PTPN11/SETD4/GAS6/CSK/IFIH1/STAT3/SIRPA/SOCS5/PTPN6/MAVS/GBA/TRAF6/IL17RA/RIPK2/ARRB1/INAVA/BCL10/DHX9/HSPD1/CAPN2/SPHK2/ARRB2/F2R/CD47/EOLA1/MAPKAPK2/SELENOS/APP/HLA-B/F2RL1/SELENOK/PYCARD/ZC3H12A/XBP1/CYBA/TNFAIP3/MYD88/CEBPB/HYAL2	41	0.262821
BP	GO:0032675	regulation of interleukin-6 production	156	-0.595433	-1.17307	0.0909091	0.303475	0.245736	7924	tags=26%, list=14%, signal=23%	HMGB1/TLR6/PTPN11/SETD4/GAS6/CSK/IFIH1/STAT3/SIRPA/SOCS5/PTPN6/MAVS/GBA/TRAF6/IL17RA/RIPK2/ARRB1/INAVA/BCL10/DHX9/HSPD1/CAPN2/SPHK2/ARRB2/F2R/CD47/EOLA1/MAPKAPK2/SELENOS/APP/HLA-B/F2RL1/SELENOK/PYCARD/ZC3H12A/XBP1/CYBA/TNFAIP3/MYD88/CEBPB/HYAL2	41	0.262821
MF	GO:0034987	immunoglobulin receptor binding	60	-0.652578	-1.25441	0.0909091	0.303475	0.245736	98	tags=3%, list=0%, signal=3%	FES/FLNA	2	0.0333333
BP	GO:1905704	positive regulation of inhibitory synapse assembly	2	0.907738	1.29892	0.0909091	0.303475	0.245736	5079	tags=100%, list=9%, signal=91%	SEMA4A/SEMA4D	2	1
BP	GO:0009583	detection of light stimulus	66	0.383582	1.22934	0.0909783	0.303651	0.245878	5199	tags=39%, list=9%, signal=36%	GRK1/SEMA5B/BEST1/RS1/SLC24A4/CACNA1F/LOC118142757/CNGB1/SAG/ASIC2/GRK7/CACNA2D4/GRK4/NR2E3/SLC24A2/OPN4/ABCA4/ATP8A2/PDE6B/RGR/RCVRN/PRPH2/OPN1LW/AIPL1/GRM6/PDE6C	26	0.393939
CC	GO:0042383	sarcolemma	138	-0.599831	-1.18106	0.091	0.303667	0.245891	6614	tags=30%, list=12%, signal=27%	AHNAK/SGCB/CAV1/RDX/CORO1C/PSEN1/SGCE/NCSTN/ACP1/GOT2/PPP3R1/CAV2/CIB1/FKRP/CACNB3/ANXA2/SMPD4/STBD1/SCN1B/KCNJ11/BIN1/CAMK2D/SLC38A2/DAG1/KCNJ2/COL6A1/FLOT1/COL6A2/KCNJ8/ANXA1/SRI/SLC30A1/EZR/BSG/LAMP1/SLC2A1/AHNAK2/ATP1B1/ITGB1/KRT8/ATP1A1/PLEC	42	0.304348
BP	GO:0070920	regulation of production of small RNA involved in gene silencing by RNA	26	-0.727055	-1.31257	0.0911162	0.303999	0.24616	7229	tags=50%, list=13%, signal=43%	PPP3CA/STAT3/EGFR/ZMPSTE24/TARBP2/TP53/RIPK1/BCDIN3D/MAP2K2/BMP4/RMRP/DDX5/ZC3H12A	13	0.5
BP	GO:0051611	regulation of serotonin uptake	4	0.815378	1.37055	0.0911458	0.304042	0.246195	4955	tags=75%, list=9%, signal=68%	NOS1/ITGB3/GPM6B	3	0.75
MF	GO:0004526	ribonuclease P activity	12	-0.786844	-1.33104	0.0912596	0.304366	0.246457	7834	tags=92%, list=14%, signal=79%	PRORP/RPP21/RPP30/RPP38/RPP40/RPP14/POP4/POP7/POP5/RPPH1/RPP25	11	0.916667
BP	GO:0007422	peripheral nervous system development	80	-0.637414	-1.24113	0.0913706	0.30468	0.246711	8346	tags=41%, list=15%, signal=35%	NF1/SOX8/CLDN1/PMP22/SIRT2/CDK5/ERBB3/AKT2/PALS1/MED12/SOD1/PPP3R1/ADGRG6/NAB1/NDRG1/RELA/SLC5A3/ILK/CITED2/DICER1/ALDH3A2/BDNF/DAG1/GSTM3/CDK1/ISL2/ERBB2/NAB2/AKT1/GPC1/ITGB4/LAMB2/PLEC	33	0.4125
MF	GO:0005249	voltage-gated potassium channel activity	89	0.376233	1.33826	0.0914246	0.304784	0.246795	5672	tags=35%, list=10%, signal=31%	LRRC38/KCNJ4/HCN4/KCNG4/KCNK9/KCNN3/KCNQ4/KCNT1/KCNJ18/KCNC1/KCNG2/KCNH2/KCNJ12/KCNIP2/KCNMA1/KCND3/KCNN1/KCNA2/LRRC52/KCNK18/KCNQ3/KCNQ1/KCNG3/KCNJ10/KCNB1/KCNQ2/KCNH1/KCNH4/KCNJ9/KCND1/KCNA1	31	0.348315
BP	GO:1903077	negative regulation of protein localization to plasma membrane	24	-0.731982	-1.3149	0.0914352	0.304784	0.246795	11324	tags=75%, list=21%, signal=60%	RSC1A1/PPFIA1/TGFB1/NUMB/PICALM/TMBIM1/GOPC/LYPLA1/CSK/RHOQ/DAB2/CLTC/PPP2R5A/HECTD1/BCL2L1/TMEM59/PKDCC/AP2M1	18	0.75
BP	GO:0006110	regulation of glycolytic process	45	-0.677098	-1.28467	0.0914826	0.304886	0.246878	10372	tags=60%, list=19%, signal=49%	PPARGC1A/TREX1/HTR2A/PRKAA2/ARNT/NCOR1/SLC4A4/EP300/ZBTB20/HIF1A/STAT3/TIGAR/PSEN1/OGT/PRKAA1/SLC2A6/ZBTB7A/PRXL2C/GPD1/PRKAG1/ARL2/APP/PGAM1/EIF6/GIT1/DDIT4/JMJD8	27	0.6
BP	GO:0090050	positive regulation of cell migration involved in sprouting angiogenesis	33	-0.705721	-1.30336	0.0915105	0.304923	0.246908	9903	tags=39%, list=18%, signal=32%	SRPX2/PIK3C2A/ABL1/FGF2/PTGS2/AKT3/CIB1/PLK2/HDAC7/NRP1/VEGFA/ANXA1/HMOX1	13	0.393939
BP	GO:2001026	regulation of endothelial cell chemotaxis	22	-0.739142	-1.31701	0.0915493	0.304976	0.246951	8036	tags=45%, list=15%, signal=39%	FGF2/LGMN/P2RX4/MET/FGFR1/NOTCH1/VEGFA/HSPB1/TMSB4X/THBS1	10	0.454545
BP	GO:0002475	antigen processing and presentation via MHC class Ib	14	-0.776168	-1.32537	0.0915935	0.304976	0.246951	3483	tags=50%, list=6%, signal=47%	HLA-F/AP3B1/B2M/TAP2/AP3D1/HLA-H/HLA-E	7	0.5
BP	GO:0010612	regulation of cardiac muscle adaptation	14	-0.777205	-1.32714	0.0915935	0.304976	0.246951	7229	tags=29%, list=13%, signal=25%	PPP3CA/SMAD3/ERRFI1/LMNA	4	0.285714
BP	GO:1903242	regulation of cardiac muscle hypertrophy in response to stress	14	-0.777205	-1.32714	0.0915935	0.304976	0.246951	7229	tags=29%, list=13%, signal=25%	PPP3CA/SMAD3/ERRFI1/LMNA	4	0.285714
MF	GO:0051019	mitogen-activated protein kinase binding	25	-0.730737	-1.31581	0.091638	0.305069	0.247026	10203	tags=72%, list=19%, signal=59%	MAPKAPK5/TAB1/GCH1/DUSP10/ABL1/MAPKAPK3/IQGAP1/SIRT1/DUSP1/TNIP1/TPR/CDK5RAP3/NBR1/MAPK14/ARRB2/MAPKAPK2/PRMT1/MAPK7	18	0.72
CC	GO:0030008	TRAPP complex	17	-0.760043	-1.31679	0.091687	0.30512	0.247068	11198	tags=82%, list=20%, signal=66%	TRAPPC6B/TRAPPC10/TRAPPC11/TRAPPC8/TRAPPC14/TRAPPC3/TRAPPC6A/TRAPPC13/TRAPPC2/TRAPPC12/TRAPPC5/TRAPPC4/TRAPPC2L/TRAPPC1	14	0.823529
BP	GO:0055119	relaxation of cardiac muscle	17	-0.760798	-1.3181	0.091687	0.30512	0.247068	7124	tags=65%, list=13%, signal=56%	RGS2/PIK3CA/GSN/PDE4B/P2RX4/PDE4D/CAMK2D/KCNJ2/ATP2A2/ATP1B1/ATP1A1	11	0.647059
BP	GO:0001654	eye development	371	-0.567644	-1.11687	0.0919081	0.305629	0.24748	10176	tags=39%, list=18%, signal=32%	THRB/TENM3/CLCN2/TWIST1/FRS2/BMPR2/SLC39A5/SKI/AGTPBP1/IFT122/FOXC1/ARHGAP35/USP45/MED1/SLC25A25/TOPORS/HDAC1/BMP6/NIPBL/FOXF2/PTPRM/FBN2/CHD7/CLIC4/MEIS2/TWSG1/TGFB2/CRYBG3/B9D1/BBS4/NF2/MTERF4/SMG9/PRKCI/ALDH1A3/NF1/TMEM231/SOX8/CEP290/FGF2/HSF4/TDRD7/PYGO2/HMGB1/SH3PXD2B/TBX2/BAX/EPHB2/HIF1A/WNT7B/SMOC1/NECTIN3/PBX1/AHI1/TTC8/STAT3/RAB3GAP1/ATF6/SOX9/YY1/LRP5/TFAP2A/GNB1/RRM1/PSEN1/BAK1/RBP4/CLN8/KLF4/MEIS3/OPA1/MAN2A1/JMJD6/RARA/RING1/BMPR1B/XRN2/TUG1/SLC7A11/SMAD3/PLAAT3/KDM5B/ATP2B1/CDKN1B/ATF4/TENT2/SKIL/FOXL2/TBC1D20/HDAC2/CC2D2A/BBS7/COL5A2/CITED2/SLITRK6/LPCAT1/HMGN1/ACTL6A/USH1C/FZR1/TGFBR1/SRF/PFDN5/SP3/RAB18/SPRED1/NOTCH2/MFN2/HIPK1/BIRC7/RPL24/ZDHHC16/BMP4/TGFBR2/NRP1/BLOC1S3/IMPDH2/VEGFA/MFSD2A/JAG1/RDH10/FAT1/SPRY2/SHH/STRA6/MEIS3P1/ZNF513/VIM/SCO2/PBX2/EPHA2/FKBP8/CDK4/OBSL1/C12orf57/CTNNB1/NAGLU/CYP1B1/SIX5/TSKU/FZD5/FJX1/LAMB2/TCIRG1	144	0.38814
BP	GO:0060349	bone morphogenesis	93	-0.619085	-1.20996	0.0919192	0.305629	0.24748	10793	tags=48%, list=20%, signal=39%	TWIST1/BMPR2/ANXA6/SKI/EXT1/FOXC1/BMP6/NEUROG1/TRIP11/IFT80/MEF2D/AXIN2/CHSY1/THBS3/RAB23/STC1/MSX1/CYP26B1/SOX9/LRP5/TFAP2A/MEGF8/ZMPSTE24/RARA/BMPR1B/LTBP3/INSIG2/NAB1/TMEM107/INSIG1/BPNT2/MSX2/CITED2/GLG1/EXT2/POR/BMP4/TGFBR2/DHRS3/NAB2/SFRP4/SERPINH1/FGFR3/INPPL1/TSKU	45	0.483871
BP	GO:0002562	somatic diversification of immune receptors via germline recombination within a single locus	66	-0.643361	-1.24447	0.0919305	0.305629	0.24748	11046	tags=62%, list=20%, signal=50%	LIG4/MSH2/TGFB1/SHLD2/ERCC1/BCL6/RNF168/SHLD3/RIF1/PARP3/RNF8/KMT5B/MAD2L2/SLC15A4/NSD2/HMGB1/SWAP70/POLB/PAXIP1/NBN/CD40/MSH6/SUPT6H/MLH1/HMGB2/YY1/KMT5C/UNG/HMCES/TCF3/EXOSC3/TP53BP1/CLCF1/PRKDC/HSPD1/THOC1/CYREN/TFRC/NDFIP1/EXOSC6/STAT6	41	0.621212
BP	GO:0016444	somatic cell DNA recombination	66	-0.643361	-1.24447	0.0919305	0.305629	0.24748	11046	tags=62%, list=20%, signal=50%	LIG4/MSH2/TGFB1/SHLD2/ERCC1/BCL6/RNF168/SHLD3/RIF1/PARP3/RNF8/KMT5B/MAD2L2/SLC15A4/NSD2/HMGB1/SWAP70/POLB/PAXIP1/NBN/CD40/MSH6/SUPT6H/MLH1/HMGB2/YY1/KMT5C/UNG/HMCES/TCF3/EXOSC3/TP53BP1/CLCF1/PRKDC/HSPD1/THOC1/CYREN/TFRC/NDFIP1/EXOSC6/STAT6	41	0.621212
BP	GO:0007263	nitric oxide mediated signal transduction	27	-0.722695	-1.3079	0.091941	0.305629	0.24748	2917	tags=22%, list=5%, signal=21%	AGT/APOE/MAFA/VEGFA/DDAH2/THBS1	6	0.222222
BP	GO:0010971	positive regulation of G2/M transition of mitotic cell cycle	27	-0.724112	-1.31047	0.091941	0.305629	0.24748	8485	tags=48%, list=15%, signal=41%	SIN3A/MECP2/PBX1/CCNB1/HSPA2/RAB11A/CDC25B/VPS4B/CDK1/APP/RCC2/CCND1/CDK4	13	0.481481
MF	GO:0015038	glutathione disulfide oxidoreductase activity	5	-0.877614	-1.34426	0.0920245	0.305795	0.247614	5511	tags=80%, list=10%, signal=72%	GSR/GLRX2/GLRX/GSTO1	4	0.8
BP	GO:0072089	stem cell proliferation	71	-0.639355	-1.23806	0.0920245	0.305795	0.247614	9458	tags=39%, list=17%, signal=33%	FERMT2/N4BP2L2/SART3/NF2/PIM1/KITLG/FGF2/WNT7B/ZFP36L1/TBX3/ZNRF3/HMGB2/CTC1/ABCB1/GBA/KAT7/LTBP3/EPCAM/KDM1A/ARIH2/YAP1/RNF43/YTHDF2/PDCD2/GJA1/ATXN1L/HNRNPU/SOX17	28	0.394366
MF	GO:0010485	H4 histone acetyltransferase activity	11	-0.805419	-1.34103	0.0921053	0.306008	0.247786	8226	tags=82%, list=15%, signal=70%	EP300/MSL3/KAT2A/ATF2/NAA50/KAT8/NAA60/NAA40/USP22	9	0.818182
BP	GO:0006166	purine ribonucleoside salvage	6	-0.861732	-1.34884	0.0922844	0.306044	0.247815	5587	tags=67%, list=10%, signal=60%	HPRT1/PNP/MTAP/APRT	4	0.666667
MF	GO:0019834	phospholipase A2 inhibitor activity	6	-0.861129	-1.34789	0.0922844	0.306044	0.247815	7190	tags=83%, list=13%, signal=72%	ANXA9/ANXA3/ANXA2/ANXA1/ANXA2P2	5	0.833333
BP	GO:0034036	purine ribonucleoside bisphosphate biosynthetic process	6	-0.861578	-1.3486	0.0922844	0.306044	0.247815	5418	tags=83%, list=10%, signal=75%	SLC35B3/PAPSS1/PAPSS2/SLC26A1/SLC35B2	5	0.833333
CC	GO:0042382	paraspeckles	6	-0.860733	-1.34727	0.0922844	0.306044	0.247815	7670	tags=100%, list=14%, signal=86%	NONO/HNRNPM/NEAT1/SFPQ/CPSF6	5	0.833333
BP	GO:0044571	[2Fe-2S] cluster assembly	6	-0.86146	-1.34841	0.0922844	0.306044	0.247815	7630	tags=100%, list=14%, signal=86%	GLRX5/HSCB/GLRX3/BOLA2/BOLA2B	5	0.833333
BP	GO:0046054	dGMP metabolic process	6	-0.861569	-1.34858	0.0922844	0.306044	0.247815	3174	tags=50%, list=6%, signal=47%	NT5C/GUK1/DNPH1	3	0.5
BP	GO:0046761	viral budding from plasma membrane	6	-0.86137	-1.34827	0.0922844	0.306044	0.247815	7635	tags=100%, list=14%, signal=86%	CHMP3/CHMP4B/VPS4B/VPS4A/CHMP2A	5	0.833333
BP	GO:0050428	3'-phosphoadenosine 5'-phosphosulfate biosynthetic process	6	-0.861578	-1.3486	0.0922844	0.306044	0.247815	5418	tags=83%, list=10%, signal=75%	SLC35B3/PAPSS1/PAPSS2/SLC26A1/SLC35B2	5	0.833333
BP	GO:1901727	positive regulation of histone deacetylase activity	6	-0.86112	-1.34788	0.0922844	0.306044	0.247815	5876	tags=67%, list=11%, signal=60%	PINK1/C6orf89/LRRK2/VEGFA	4	0.666667
BP	GO:1903722	regulation of centriole elongation	6	-0.861089	-1.34783	0.0922844	0.306044	0.247815	3684	tags=83%, list=7%, signal=78%	CCP110/CEP295/VPS4B/CEP120/CHMP2A	5	0.833333
MF	GO:0042834	peptidoglycan binding	18	0.550026	1.36223	0.092455	0.306553	0.248228	15854	tags=61%, list=29%, signal=44%	PGLYRP2/NOD2/PGLYRP4/REG3A/PGLYRP3/NLRP3/JCHAIN/RNASE7/PGLYRP1/ZG16/REG1B	11	0.611111
BP	GO:1904036	negative regulation of epithelial cell apoptotic process	49	-0.669386	-1.27661	0.0925156	0.306684	0.248334	8574	tags=39%, list=16%, signal=33%	ABL1/TNIP2/ANGPTL4/KRIT1/FGB/GAS6/WFS1/CAST/NFE2L2/MTOR/CFLAR/FGA/YAP1/FGG/HMOX1/SRSF6/TNFAIP3/MAPK7/SERPINE1	19	0.387755
MF	GO:0005095	GTPase inhibitor activity	12	-0.786455	-1.33038	0.092545	0.306684	0.248334	10468	tags=83%, list=19%, signal=67%	IQGAP2/TNK2/PDE6D/GPS2/IQGAP1/IPO5/RTKN/CPEB2/CDC42SE1/GPS1	10	0.833333
MF	GO:0035325	Toll-like receptor binding	12	-0.786515	-1.33048	0.092545	0.306684	0.248334	2138	tags=42%, list=4%, signal=40%	TLR1/TLR6/TOLLIP/UNC93B1/MYD88	5	0.416667
BP	GO:0046854	phosphatidylinositol phosphate biosynthetic process	63	-0.648064	-1.24606	0.0925926	0.306786	0.248416	12081	tags=71%, list=22%, signal=56%	PIP4K2A/PIK3CB/SOCS1/PIP5K1C/FIG4/SOCS2/PIPSL/PIK3C2B/TTC7A/ITPKA/FAM126A/IPMK/PI4KAP2/PIP4K2B/PIK3C2A/PIP5K1A/IMPA2/PIK3CA/PIP4K2C/BPNT1/SOCS4/PI4K2A/PI4KA/INPP1/IMPA1/PIKFYVE/PIK3C3/SOCS5/SOCS3/OCRL/IP6K1/ATM/SMG1/PIK3R2/SYNJ2/PI4K2B/IP6K2/PIK3R1/BPNT2/PI4KB/ITPKC/TMEM150A/EFR3A/CISH/SOCS6	45	0.714286
CC	GO:0031594	neuromuscular junction	70	-0.639193	-1.24018	0.0927625	0.30726	0.2488	7741	tags=34%, list=14%, signal=30%	PRKACA/NEFL/LRP4/CDK5R1/UNC13B/PSEN2/DNAJC5/CDK5/PSEN1/SYNJ2BP/DNAJA3/PRKAR1A/SERPINE2/TUBA1A/CRKL/STXBP5/F2R/APP/MYH9/ITGB1/LAMA5/SYNGR2/SYNGR3/LAMB2	24	0.342857
CC	GO:0005677	chromatin silencing complex	9	-0.821674	-1.34518	0.0927694	0.30726	0.2488	9553	tags=89%, list=17%, signal=73%	SUV39H1/BAZ2A/SMARCA5/SIRT2/BAHD1/YY1/RRP8/SIRT1	8	0.888889
BP	GO:0047496	vesicle transport along microtubule	47	-0.675139	-1.28596	0.092805	0.307321	0.24885	9658	tags=59%, list=18%, signal=49%	KIF13A/AP3M1/CLN3/HTT/TRAK1/KIF3B/VAMP7/BLOC1S6/TRAK2/VAMP7/AP3B1/FBXW11/PAFAH1B1/AP3S2/KIFAP3/KIF3A/KIF1C/KIF5B/AP3S1/RAB1A/SNAPIN/NDEL1/STK11/BLOC1S4/BLOC1S2/AP3D1/BLOC1S3/BLOC1S1/DYNC1H1	29	0.617021
BP	GO:0034767	positive regulation of ion transmembrane transport	165	-0.590695	-1.16341	0.0929071	0.307388	0.248904	7964	tags=33%, list=14%, signal=28%	CTSS/COA8/BAX/EPHB2/ANO6/S100A1/RNF207/CCL2/PDZK1/CDK5/CHP1/ALG10B/PSEN1/PLCG1/PINK1/ABCB1/HSPA2/WNK1/KIF5B/LCN2/SLC9A3R1/PKD2/CACNB3/DRD1/IFNGR2/TRPC1/KCNJ11/EDN3/KCNJ2/F2R/TCAF1/AGT/KCNN4/COX17/ATP1B3/CALM3/VMP1/GLRX/TESC/CALM2/ACTN4/SRI/ARL6IP1/NDUFA4/G6PD/FXYD2/CALM1/ATP1B1/GSTO1/TMSB4X/ITGB1/ARF1/ANTKMT/FLNA	54	0.327273
BP	GO:0051321	meiotic cell cycle	261	-0.579287	-1.13854	0.0929071	0.307388	0.248904	11145	tags=44%, list=20%, signal=35%	CHFR/PTTG1/GPR3/CDK2/RNF212/WNT4/SYCP2/ZSCAN21/TUBGCP5/TOP3A/RPA1/RAD21L1/RBBP8/CCNE1/FBXO5/RAD51AP1/SYCE1L/ASPM/RAD51D/AURKA/ERCC1/FOXJ2/TUBGCP4/NEK2/NDC1/ZNF318/UTP14C/SGO1/TDRKH/CDC20/RAD50/CENPC/SMC4/ATRX/PRKACB/EREG/SLC2A8/SPIN1/HUS1/UBR2/CKS2/PLK1/SMC2/CENPS/FIGNL1/SMC1A/ERCC4/SIRT2/SMC3/RBM7/MRE11/NBN/ING2/ZW10/MSX1/MSH6/MLH1/STAG2/BCL2L11/CYP26B1/TOP2A/HORMAD1/H2AX/UBE2B/FOXJ3/P3H4/ATM/CALR/TOP2B/DUSP1/GOLGA2/PLD6/PRKAR1A/PDE3A/HSPA2/MLH3/ACTR2/RAD1/STK35/CDC25B/OSGIN2/WASHC5/ACTR3/TERF1/CCNB1IP1/TUBGCP6/MUS81/FZR1/SUN1/METTL3/TUBG1/NCAPD2/NSUN2/TUBG2/NUMA1/TUBGCP2/YTHDC2/KLHDC3/PDIK1L/EHMT2/NCAPH2/YTHDF2/PSMD13/UBB/RAD21/EME2/SUN2/BUB3/PPP2CA/SIRT7/LIF/BAG6/CENPX/MYH9	114	0.436782
BP	GO:0035518	histone H2A monoubiquitination	17	-0.759732	-1.31625	0.0929095	0.307388	0.248904	9788	tags=76%, list=18%, signal=63%	RNF2/BCOR/RNF168/PCGF3/DDB2/PCGF5/RYBP/BMI1/RING1/SKP1/CUL4B/PCGF1/DDB1	13	0.764706
BP	GO:0043217	myelin maintenance	17	-0.75975	-1.31628	0.0929095	0.307388	0.248904	7212	tags=76%, list=13%, signal=66%	ABCD1/FA2H/CXCR4/DEGS1/CLU/AKT2/PALS1/SOD1/NDRG1/MYRF/PTEN/AKT1/PLEC	13	0.764706
BP	GO:1901569	fatty acid derivative catabolic process	17	-0.759725	-1.31624	0.0929095	0.307388	0.248904	6636	tags=53%, list=12%, signal=47%	NUDT19/ABHD16A/NUDT7/CYP4F3/HPGD/FITM2/CYP4F11/LYPLA2/NUDT8	9	0.529412
BP	GO:0035107	appendage morphogenesis	138	-0.598958	-1.17934	0.093	0.307575	0.249055	10541	tags=45%, list=19%, signal=36%	SKI/HOXA13/LMBR1/EXT1/BMPR1A/HOXA10/MED1/IQCE/HDAC1/NIPBL/IFT52/LNPK/SP8/FBN2/CHD7/ATRX/TGFB2/B9D1/OSR1/MAP3K20/FLVCR1/FZD6/FBXW4/TMEM231/TBX2/BAX/LRP4/PBX1/FRAS1/TBX3/MSX1/BCL2L11/CYP26B1/SOX9/LRP5/TFAP2A/PSEN1/MEGF8/BAK1/BMPR1B/SEMA3C/SMAD4/TMEM107/BPNT2/HDAC2/ECE1/PITX1/MBNL1/MKS1/NOTCH2/BMP4/NOTCH1/RDH10/SHH/ZNF358/PBX2/ACD/ZNF219/CTNNB1/PKDCC/SP9/SOX4	62	0.449275
BP	GO:0035108	limb morphogenesis	138	-0.598958	-1.17934	0.093	0.307575	0.249055	10541	tags=45%, list=19%, signal=36%	SKI/HOXA13/LMBR1/EXT1/BMPR1A/HOXA10/MED1/IQCE/HDAC1/NIPBL/IFT52/LNPK/SP8/FBN2/CHD7/ATRX/TGFB2/B9D1/OSR1/MAP3K20/FLVCR1/FZD6/FBXW4/TMEM231/TBX2/BAX/LRP4/PBX1/FRAS1/TBX3/MSX1/BCL2L11/CYP26B1/SOX9/LRP5/TFAP2A/PSEN1/MEGF8/BAK1/BMPR1B/SEMA3C/SMAD4/TMEM107/BPNT2/HDAC2/ECE1/PITX1/MBNL1/MKS1/NOTCH2/BMP4/NOTCH1/RDH10/SHH/ZNF358/PBX2/ACD/ZNF219/CTNNB1/PKDCC/SP9/SOX4	62	0.449275
BP	GO:0006086	acetyl-CoA biosynthetic process from pyruvate	11	-0.804902	-1.34017	0.0934211	0.308772	0.250025	8166	tags=82%, list=15%, signal=70%	PDK1/PDK2/DLAT/PDK4/PDHA1/PDHX/DLD/PDHB/MPC2	9	0.818182
BP	GO:0070475	rRNA base methylation	11	-0.804074	-1.33879	0.0934211	0.308772	0.250025	9514	tags=100%, list=17%, signal=83%	FDXACB1/EMG1/METTL15P1/METTL15/NOP2/NSUN5P2/NSUN5/NSUN5P1/BUD23/TRMT112	10	0.909091
BP	GO:0014009	glial cell proliferation	49	-0.668283	-1.2745	0.0935551	0.308772	0.250025	10007	tags=49%, list=18%, signal=40%	SKI/SNW1/CSF1/ETV5/NF2/PRKCI/AREG/LEPR/EGFR/CREB1/MTOR/CLU/GBA/PPP1CC/HES1/DICER1/RNF10/IDH2/UFL1/NOTCH1/CERS2/TSPO/EEF2/SOX4	24	0.489796
MF	GO:0003720	telomerase activity	7	-0.852863	-1.35202	0.0935673	0.308772	0.250025	6549	tags=86%, list=12%, signal=76%	TEP1/TERF2/DKC1/TERF1/PTGES3/TERC	6	0.857143
MF	GO:0003964	RNA-directed DNA polymerase activity	7	-0.852863	-1.35202	0.0935673	0.308772	0.250025	6549	tags=86%, list=12%, signal=76%	TEP1/TERF2/DKC1/TERF1/PTGES3/TERC	6	0.857143
CC	GO:0030915	Smc5-Smc6 complex	7	-0.853067	-1.35235	0.0935673	0.308772	0.250025	7329	tags=86%, list=13%, signal=74%	NSMCE4A/SMC6/SMC5/NSMCE1/NSMCE3/EID3	6	0.857143
BP	GO:0032007	negative regulation of TOR signaling	44	-0.679729	-1.28847	0.0935857	0.308772	0.250025	11116	tags=66%, list=20%, signal=53%	BMT2/SH3BP4/CASTOR1/MAPKAPK5/UBR1/KICS2/PRKAA2/CASTOR3/GSK3A/FNIP1/TSC1/UBR2/SESN3/TBC1D7/HIF1A/CASTOR2/SZT2/SESN2/SIRT1/PRKAA1/TSC2/ATM/PDCD6/AKT1S1/STK11/FLCN/NPRL2/TMEM127/DDIT4	29	0.659091
BP	GO:0045685	regulation of glial cell differentiation	76	-0.638018	-1.23907	0.093591	0.308772	0.250025	7172	tags=33%, list=13%, signal=29%	IL6ST/MBD1/NR1D1/KDM4A/RHEB/MTOR/SERPINE2/CLCF1/HES1/HDAC2/RELA/DICER1/BIN1/DAG1/CDK1/TNFRSF21/PRMT5/TMEM98/NOTCH1/ID2/SHH/LIF/PRPF19/WDR1/CTNNB1	25	0.328947
BP	GO:0051299	centrosome separation	15	-0.77487	-1.31979	0.093633	0.308772	0.250025	10588	tags=80%, list=19%, signal=65%	CEP85/AURKA/NEK2/CNTROB/KIF3B/CHEK1/NUP62/UBXN2B/RANBP1/MAP9/NDEL1/NSFL1C	12	0.8
BP	GO:0051315	attachment of mitotic spindle microtubules to kinetochore	15	-0.775184	-1.32033	0.093633	0.308772	0.250025	9683	tags=67%, list=18%, signal=55%	MIS12/CENPC/AURKB/SEH1L/RMDN1/BECN1/CHAMP1/CDT1/BOD1/HNRNPU	10	0.666667
BP	GO:0072044	collecting duct development	15	-0.775024	-1.32006	0.093633	0.308772	0.250025	2696	tags=47%, list=5%, signal=44%	WNT7B/PKD1/DACT2/BMP4/NOTCH1/SHH/AKR1B1	7	0.466667
MF	GO:1901611	phosphatidylglycerol binding	15	-0.774991	-1.32	0.093633	0.308772	0.250025	9226	tags=67%, list=17%, signal=56%	PITPNA/PLEKHN1/ATP8B1/OPA1/ANXA13/GSDME/NME4/GSDMD/STOML2/UQCC3	10	0.666667
MF	GO:0000030	mannosyltransferase activity	24	-0.728897	-1.30935	0.09375	0.308772	0.250025	11701	tags=75%, list=21%, signal=59%	PIGB/DPY19L3/DPY19L4/ALG9/ALG11/TMTC3/ALG3/TMTC4/ALG8/PIGM/DPM1/DPY19L1/ALG12/POMT2/ALG1/PIGV/POMT1/ALG2	18	0.75
BP	GO:0002755	MyD88-dependent toll-like receptor signaling pathway	24	-0.726901	-1.30577	0.09375	0.308772	0.250025	5586	tags=46%, list=10%, signal=41%	IRAK4/TLR1/TLR6/TRAF6/TNIP1/HSPD1/MAP3K7/IRF7/IRF1/MYD88/IRAK1	11	0.458333
MF	GO:0004972	NMDA glutamate receptor activity	8	0.706047	1.42217	0.09375	0.308772	0.250025	6904	tags=62%, list=13%, signal=55%	GRIN2C/GRIN2A/GRIN2D/GRIN2B/GRIN1	5	0.625
MF	GO:0019763	immunoglobulin receptor activity	4	0.81368	1.3677	0.09375	0.308772	0.250025	10087	tags=75%, list=18%, signal=61%	FCGR2B/FCER1G/PIGR	3	0.75
BP	GO:0032528	microvillus organization	24	-0.72852	-1.30868	0.09375	0.308772	0.250025	8649	tags=71%, list=16%, signal=60%	MYO1A/RAPGEF2/FXYD5/PLD1/KLF5/PTPN11/ATP8B1/VIL1/PLS1/SLC9A3R1/STK26/USH1C/RAP2A/RAP1GAP/EZR/FSCN1/TWF2	17	0.708333
BP	GO:0044321	response to leptin	24	-0.729242	-1.30997	0.09375	0.308772	0.250025	8871	tags=62%, list=16%, signal=52%	BBS4/NR4A3/BBS2/FGB/LEPR/NR1D1/STAT3/EDN1/SIRT1/PTEN/ADIPOR1/UGCG/MKKS/CCND1/INHBB	15	0.625
MF	GO:0043878	glyceraldehyde-3-phosphate dehydrogenase (NAD+) (non-phosphorylating) activity	6	-0.85966	-1.34559	0.0937973	0.308772	0.250025	3820	tags=67%, list=7%, signal=62%	ALDH3A2/ALDH2/ALDH9A1/ALDH1B1	4	0.666667
CC	GO:0097136	Bcl-2 family protein complex	6	-0.860206	-1.34645	0.0937973	0.308772	0.250025	7699	tags=100%, list=14%, signal=86%	BCL2L11/BAK1/MCL1/BCL2L1/BCL2L2	5	0.833333
BP	GO:0006361	transcription initiation from RNA polymerase I promoter	13	-0.782893	-1.32342	0.0938303	0.308772	0.250025	9925	tags=77%, list=18%, signal=63%	RRN3P1/TAF1B/BAZ2A/TAF1C/SMARCB1/POLR1E/PIH1D1/RRN3/UBTF/CAVIN1	10	0.769231
CC	GO:0071564	npBAF complex	12	-0.78571	-1.32912	0.0938303	0.308772	0.250025	11637	tags=92%, list=21%, signal=72%	SMARCD3/ARID1A/SMARCA2/SMARCC2/SMARCC1/SMARCB1/SS18/SMARCE1/ACTL6A/PHF10/SMARCD1	11	0.916667
BP	GO:0072520	seminiferous tubule development	12	-0.78547	-1.32871	0.0938303	0.308772	0.250025	9102	tags=75%, list=17%, signal=63%	ATRX/ING2/AR/ADGRG1/SMAD4/TBC1D20/WDR48/SPATA2/UBB	9	0.75
MF	GO:0072349	modified amino acid transmembrane transporter activity	22	-0.737857	-1.31472	0.0938967	0.308772	0.250025	7953	tags=55%, list=14%, signal=47%	SLC19A2/SLC25A32/ABCC4/ABCC1/SLC7A11/SLC1A4/SLC19A1/SLC22A5/SLC5A6/GJA1/SLC6A8/SLC46A1	12	0.545455
BP	GO:0007283	spermatogenesis	568	-0.551368	-1.08893	0.0939061	0.308772	0.250025	10095	tags=37%, list=18%, signal=31%	FOXJ1/HOXA10/JAG2/NR2C2/ASPM/IFT81/ERCC1/CLOCK/CFAP69/FOXJ2/ZSCAN2/TPGS1/NDC1/TXNRD3/BCL6/UTP14C/RGS2/RAI14/MFSD14A/ETV5/FNDC3A/TDRKH/USP9Y/B4GALNT1/ATRX/TYRO3/SETX/ARID4A/ELL3/HERC4/BBS4/DNM2/IFT27/GGT7/PIAS1/LARP7/UBR2/RPL39L/TBPL1/RNF8/PGM3/SLC9C1/MAST2/TMF1/IFTAP/DPCD/FANCG/GGNBP2/GLI1/TBP/SOX8/TCFL5/TDRD7/PYGO2/WDR33/HSPB11/AXL/AFF4/DAZAP1/PRKACA/BAX/NR0B1/LRRC8A/PSME4/CEP57/CADM1/NUP62/BBS2/SRPK1/AP3B1/NECTIN3/ING2/YTHDC1/SPAG4/CREM/CCNB1/ZNF628/MLH1/SLC26A6/MORN2/ACTR1A/BCL2L11/ACOX1/VIPAS39/TSNAX/CYP26B1/SOX9/DDX6/HORMAD1/HMGB2/YY1/PANK2/AGFG1/H2AX/HSF2/UBE2B/PAFAH1B1/PITHD1/HOOK1/DLD/PAIP2/CRTAP/PLEKHA1/CCNI/FOXJ3/LGR4/QKI/AR/SIRT1/CALR/TTC12/YIF1B/METTL14/PLD6/KHDRBS1/GORASP2/TRIM27/XRN2/HSPA2/DEDD/PUM1/ZNF449/SOD1/RUVBL1/CIB1/GGT1/SEPTIN7/SEPTIN2/GOLGA3/SKIL/DNAJA1/GMCL1/SMAD4/ODF2/YBX3/KDM5A/TDRP/TBC1D20/CRKL/BRD2/CREB3L4/CELF1/DZIP1/LRRK2/ZFP41/SIAH1/WDR48/CCNB1IP1/ZFX/BAD/CDK16/ADAM10/DYNLL1/SUN1/METTL3/SLIRP/CSNK2A2/FAM50A/STK11/ABHD2/BCL2L1/HERPUD2/NSUN2/SPA17/GGT3P/BIRC3/PAFAH1B2/CETN2/RAD23B/KDM3A/RNF114/UBE2J1/YTHDC2/TAFAZZIN/TSPAN8/ZNF35/PRKAG1/DHX36/IGF2R/SPATA2/SBF1/EIF5A2/EHMT2/SGPL1/BCL2L2/SNRPA1/NECTIN2/YTHDF2/MEA1/IFT20/ANKRD49/GPX4/NOTCH1/GJA1/PAFAH1B3/MKKS/PRDX4/BCAP31/BAG6/GAL3ST1/TESK1/PATZ1/SPATA20/ALKBH5/BCKDK/FSTL3/BTG1/GAMT/SLC4A2/SIX5/TMEM203/SOX17/H3-5	213	0.375
BP	GO:0007292	female gamete generation	140	-0.597617	-1.17759	0.0939061	0.308772	0.250025	11279	tags=41%, list=20%, signal=33%	SOS1/IMMP2L/AMH/WNT4/SYCP2/PARN/FBXO5/MCM8/ASPM/AURKA/ERCC1/FOXO3/RGS2/PANX1/EREG/IL4R/PLK1/PTGS2/FOSL1/MCM9/SIRT2/YTHDC1/KMT2D/CCNB1/MLH1/TOP2A/HORMAD1/ZNF830/SIRT1/TOB2/BMPR1B/PLD6/PRKAR1A/USP9X/PDE3A/TUT7/RPS6/MLH3/ANG/NRIP1/CDC25B/WASHC5/ZFX/HPGD/METTL3/YTHDC2/PAQR7/HEXB/DDX20/NCAPH2/YTHDF2/UBB/NANOS1/SRC/WDR77/CTNNB1/INHBB/H3-5	58	0.414286
BP	GO:0000492	box C/D snoRNP assembly	10	-0.812783	-1.33981	0.0939153	0.308772	0.250025	10207	tags=90%, list=19%, signal=73%	NUFIP1/ZNHIT6/NOPCHAP1/PIH1D1/RUVBL2/RUVBL1/ZNHIT3/TAF9/SNU13	9	0.9
MF	GO:0016868	intramolecular transferase activity, phosphotransferases	10	-0.811882	-1.33832	0.0939153	0.308772	0.250025	9625	tags=90%, list=17%, signal=74%	BPGM/PGM3/PGM1/PGM2L1/PGM2/PMM2/PGAM4/PGAM1/PMM1	9	0.9
BP	GO:0034651	cortisol biosynthetic process	10	-0.81106	-1.33697	0.0939153	0.308772	0.250025	3731	tags=50%, list=7%, signal=47%	H6PD/DKK3/CACNA1H/DGKQ/REST	5	0.5
BP	GO:0048280	vesicle fusion with Golgi apparatus	10	-0.813046	-1.34024	0.0939153	0.308772	0.250025	7824	tags=82%, list=14%, signal=70%	VAMP7/VAMP7/STX5/USO1/SEC22B/VTI1B/BET1/YIPF4/YIPF5	9	0.9
BP	GO:0097250	mitochondrial respirasome assembly	10	-0.812518	-1.33937	0.0939153	0.308772	0.250025	3125	tags=50%, list=6%, signal=47%	HIGD1A/COX7A2L/COX7A2/RAB5IF/HIGD2A	5	0.5
BP	GO:1902645	tertiary alcohol biosynthetic process	10	-0.81106	-1.33697	0.0939153	0.308772	0.250025	3731	tags=50%, list=7%, signal=47%	H6PD/DKK3/CACNA1H/DGKQ/REST	5	0.5
MF	GO:0008327	methyl-CpG binding	25	-0.729666	-1.31388	0.093929	0.308772	0.250025	8227	tags=60%, list=15%, signal=51%	MBD2/CXXC4/ZBTB4/MECP2/LRWD1/MBD1/CXXC5/ZBTB38/ERH/PRMT5/PRMT1/ZBTB33/CHTOP/WDR77/MBD3	15	0.6
BP	GO:0008585	female gonad development	95	-0.615982	-1.20314	0.0939394	0.308772	0.250025	11338	tags=49%, list=21%, signal=39%	CASP2/IMMP2L/AMH/WNT4/STAT5B/FOXC1/INHA/FOXO3/HYAL3/EREG/DMRTA1/FANCG/KITLG/BAX/UBE3A/TIPARP/NUP107/EIF2B5/LHX8/VGF/ZNF830/PLEKHA1/EIF2B2/SIRT1/BMPR1B/ARRB1/SOD1/ANG/CASP3/IDH1/NRIP1/SMAD4/FOXL2/ZFX/NR2F2/CTNNA1/BCL2L1/ARRB2/SGPL1/EIF2B4/FST/UBB/VEGFA/SRC/HSPA5/CEBPB/INHBB	47	0.494737
BP	GO:1903556	negative regulation of tumor necrosis factor superfamily cytokine production	72	-0.639125	-1.23766	0.0939734	0.308824	0.250067	8780	tags=31%, list=16%, signal=26%	GPNMB/NR1H4/AXL/ILRUN/GAS6/SIRPA/PTPN6/RARA/TRIM27/DICER1/VSIR/AKAP8/CACTIN/ARRB2/SELENOS/BCL3/ERRFI1/ZC3H12A/TSPO/TNFAIP3/GSTP1/MC1R	22	0.305556
BP	GO:0000731	DNA synthesis involved in DNA repair	35	-0.70295	-1.30462	0.0939891	0.308824	0.250067	8534	tags=66%, list=16%, signal=56%	PARP10/POLE/POLD3/REV3L/POLK/TREX1/POLD1/WRN/FAAP20/USP10/RFC3/CDKN2D/ZBTB1/REV1/SPRTN/SIRT1/POLI/WRNIP1/RCHY1/PCNA/POLDIP2/VCP/POLD4	23	0.657143
BP	GO:1904636	response to ionomycin	3	-0.936162	-1.33637	0.0942408	0.30925	0.250412	1218	tags=100%, list=2%, signal=98%	ZC3H12A/CDK4	2	0.666667
BP	GO:1904637	cellular response to ionomycin	3	-0.936162	-1.33637	0.0942408	0.30925	0.250412	1218	tags=100%, list=2%, signal=98%	ZC3H12A/CDK4	2	0.666667
MF	GO:0004316	3-oxoacyl-[acyl-carrier-protein] reductase (NADPH) activity	2	-0.948317	-1.31968	0.094306	0.30925	0.250412	2847	tags=100%, list=5%, signal=95%	FASN	1	0.5
MF	GO:0008670	2,4-dienoyl-CoA reductase (NADPH) activity	2	-0.948444	-1.31986	0.094306	0.30925	0.250412	2840	tags=100%, list=5%, signal=95%	DECR2	1	0.5
MF	GO:0008753	NADPH dehydrogenase (quinone) activity	2	-0.948317	-1.31968	0.094306	0.30925	0.250412	2847	tags=100%, list=5%, signal=95%	NQO1	1	0.5
BP	GO:0039519	modulation by virus of host autophagy	2	-0.948808	-1.32037	0.094306	0.30925	0.250412	1072	tags=100%, list=2%, signal=98%	PHB2	1	0.5
MF	GO:0070259	tyrosyl-DNA phosphodiesterase activity	2	-0.948042	-1.3193	0.094306	0.30925	0.250412	2272	tags=100%, list=4%, signal=96%	TDP2	1	0.5
CC	GO:0071920	cleavage body	2	-0.948408	-1.31981	0.094306	0.30925	0.250412	2842	tags=100%, list=5%, signal=95%	DDX1	1	0.5
MF	GO:0140625	opioid growth factor receptor activity	2	-0.948826	-1.32039	0.094306	0.30925	0.250412	2819	tags=100%, list=5%, signal=95%	OGFR	1	0.5
BP	GO:1901080	regulation of relaxation of smooth muscle	2	-0.948702	-1.32022	0.094306	0.30925	0.250412	991	tags=100%, list=2%, signal=98%	GRK2	1	0.5
BP	GO:2000536	negative regulation of entry of bacterium into host cell	2	-0.948683	-1.32019	0.094306	0.30925	0.250412	2465	tags=100%, list=4%, signal=96%	ITGAV	1	0.5
BP	GO:0033539	fatty acid beta-oxidation using acyl-CoA dehydrogenase	11	-0.803644	-1.33808	0.0947368	0.310551	0.251465	10183	tags=91%, list=19%, signal=74%	ACADL/ACAD11/ACADM/GCDH/IVD/ETFDH/ETFA/ETFB/ACADS/ACADVL	10	0.909091
BP	GO:0043589	skin morphogenesis	11	-0.803951	-1.33859	0.0947368	0.310551	0.251465	7638	tags=64%, list=14%, signal=55%	ITGA6/PSEN1/GBA/ITGA2/SRF/ERRFI1/ITGB4	7	0.636364
MF	GO:1901618	organic hydroxy compound transmembrane transporter activity	52	-0.663421	-1.27101	0.0947917	0.310675	0.251565	4277	tags=23%, list=8%, signal=21%	SLCO2B1/SLC5A3/SLCO1B3/SLC16A1/SLC22A3/STRA6/AKR1C4/ABCC3/AQP3/SLC10A3/SLC16A3/MFSD10	12	0.230769
BP	GO:0045780	positive regulation of bone resorption	19	-0.748756	-1.32662	0.0948992	0.31083	0.251691	7669	tags=47%, list=14%, signal=41%	SPP1/EGFR/LTBP3/TF/CA2/TFRC/DEF8/ATP6AP1/TMEM64	9	0.473684
BP	GO:0007423	sensory organ development	554	-0.552558	-1.09117	0.0949051	0.31083	0.251691	10176	tags=35%, list=18%, signal=29%	FOXC1/ARHGAP35/USP45/JAG2/MED1/LRIG1/LIN7A/CCM2/SLC25A25/TOPORS/FZD3/HDAC1/BMP6/NIPBL/FOXF2/TTC39C/MCM2/PTPRM/NEUROG1/FBN2/CHD7/CLIC4/TRIP11/MEIS2/MCOLN3/GJB2/TWSG1/TGFB2/CRYBG3/B9D1/BBS4/MPV17/IFT27/NF2/MTERF4/OSR1/SMG9/PRKCI/MYO6/SMCHD1/ALDH1A3/NF1/FZD6/HEY2/TMEM231/SOX8/CEP290/FGF2/HSF4/TDRD7/PYGO2/HMGB1/SH3PXD2B/ANP32B/TBX2/BAX/TRIOBP/PTPN11/EPHB2/SEC24B/HIF1A/WNT7B/SMOC1/NECTIN3/PBX1/AHI1/MSX1/ATP8B1/TTC8/STAT3/EGFR/SLC4A7/RAB3GAP1/BCL2L11/ATF6/CYP26B1/SOX9/YY1/EDN1/LRP5/TFAP2A/PAFAH1B1/GNB1/RRM1/PSEN1/BAK1/RBP4/CLN8/KLF4/MEIS3/OPA1/MAN2A1/PRKRA/JMJD6/RARA/RING1/BMPR1B/XRN2/TUG1/PLS1/SOD1/SLC7A11/SMAD3/PLAAT3/MAPK1/SLC9A3R1/KDM5B/INSIG2/ATP2B1/CDKN1B/ATF4/TENT2/SKIL/HOXA1/TBX18/LRIG3/HES1/FOXL2/INSIG1/TBC1D20/HDAC2/RPL38/CC2D2A/BBS7/ECE1/COL5A2/ATG5/CITED2/SLITRK6/ADAM10/LPCAT1/HMGN1/ACTL6A/USH1C/FZR1/GSDME/TGFBR1/SRF/MKS1/PFDN5/SP3/RAB18/SPRED1/TPRN/NOTCH2/MFN2/HIPK1/BIRC7/MAPKAPK2/RPL24/DVL2/SDC4/ZDHHC16/BMP4/IFT20/TGFBR2/NRP1/BLOC1S3/NOTCH1/MAPK3/IMPDH2/VEGFA/MFSD2A/JAG1/RDH10/FAT1/SPRY2/SHH/STRA6/MEIS3P1/ZNF513/VIM/SCO2/PBX2/SCRIB/EPHA2/DVL1/DDR1/FKBP8/CDK4/OBSL1/C12orf57/CTNNB1/NAGLU/FZD2/CYP1B1/SIX5/TSKU/LRP10/FZD5/FJX1/LAMB2/TCIRG1/CEBPA	194	0.350181
BP	GO:0021700	developmental maturation	280	-0.577175	-1.13445	0.0949051	0.31083	0.251691	9288	tags=36%, list=17%, signal=30%	CDC20/IFT80/BHLHA15/PALM/TGFB2/TFCP2L1/EREG/FARP2/NTN4/PICALM/FLVCR1/SOX8/RB1/BRD1/AXL/THBS3/BLOC1S6/PRKACA/MECP2/AP1G1/SIRT2/NEFL/HIF1A/PTBP3/CDK5R1/FEM1B/SNX19/UNC13B/NR4A2/CCNB1/FAM210B/SLC26A6/MAEA/NRCAM/EPAS1/HOXA5/C3/DLD/MTOR/CBFB/OPA1/RAC3/GBA/PLD6/PDE3A/TUT7/ZDHHC2/ANKRD17/ERCC2/ANG/PICK1/MAP1B/CDC25B/KDM1A/HES1/PFN1/RHOA/LRRK2/WASHC5/SNAPIN/PTEN/CLSTN1/B4GALT5/FGG/ABHD2/NSUN2/ZBTB7A/CLN5/DAG1/ARCN1/IL15/MBTPS2/CLCN3/TRPC4AP/GPAT4/ANAPC2/AP1M1/YTHDF2/DDIT3/AP3D1/BLOC1S3/YWHAZ/VEGFA/CD63/APP/ATP6AP2/G6PD/MTCH1/WDR77/RAB32/AKR1B1/CDKN1A/RND1/FOXA1/PLXNB1/CTNNB1/TUSC2/FGFR3/FZD5/AGRN/CEBPA	101	0.360714
BP	GO:0035458	cellular response to interferon-beta	24	-0.725789	-1.30377	0.0949074	0.31083	0.251691	10463	tags=54%, list=19%, signal=44%	UBE2K/TREX1/IFITM2/OAS1/UBE2G2/TRIM6/STAT1/PNPT1/CAPN2/HTRA2/NDUFA13/IRF1/CDC34	13	0.541667
MF	GO:0030332	cyclin binding	32	-0.707719	-1.29683	0.0949721	0.31093	0.251772	9252	tags=59%, list=17%, signal=49%	CDK12/GAK/CIZ1/MDFIC/CDK13/GPS2/RBM4/CDK6/CUL3/XRCC6/CDKN1B/TNFAIP1/CDK5RAP3/CDK1/KLHDC9/HDAC3/RACK1/CDKN1A/CDK4	19	0.59375
BP	GO:0034508	centromere complex assembly	30	-0.712239	-1.30232	0.0949721	0.31093	0.251772	10909	tags=57%, list=20%, signal=45%	CENPO/MIS18A/MIS12/CENPC/CENPN/POGZ/NASP/HJURP/RNF4/CENPS/RB1/CENPT/CENPV/SENP6/TRAPPC12/CENPX/H3-5	17	0.566667
BP	GO:1905598	negative regulation of low-density lipoprotein receptor activity	7	-0.852283	-1.3511	0.0950292	0.311061	0.251878	2465	tags=43%, list=4%, signal=41%	MIR27A/ITGAV/ABCA2	3	0.428571
BP	GO:0022616	DNA strand elongation	22	-0.737472	-1.31404	0.0950704	0.31114	0.251942	12812	tags=82%, list=23%, signal=63%	DCLRE1B/RFC4/POLE/POLD3/LIG1/RAD50/RFC3/MRE11/NBN/MCM4/POLD2/NUCKS1/LIG3/POT1/MCM7/MCM3/PCNA/POLE3	18	0.818182
BP	GO:0043247	telomere maintenance in response to DNA damage	13	-0.782465	-1.3227	0.0951157	0.311232	0.252016	9865	tags=77%, list=18%, signal=63%	ERCC1/XRCC1/RIF1/ERCC4/DCLRE1A/TERF2/TERF2IP/TFIP11/ACD/APEX1	10	0.769231
MF	GO:0001758	retinal dehydrogenase activity	8	-0.8375	-1.35459	0.0952381	0.311296	0.252069	4400	tags=62%, list=8%, signal=58%	AKR1B10/ALDH1A1/AKR1C3/AKR1B1/AKR1C4	5	0.625
BP	GO:0016093	polyprenol metabolic process	8	-0.836265	-1.35259	0.0952381	0.311296	0.252069	9018	tags=100%, list=16%, signal=84%	DPM2/DPM1/DHDDS/AKR1B10/NUS1/AKR1C3/DPAGT1	7	0.875
BP	GO:0032071	regulation of endodeoxyribonuclease activity	8	-0.836067	-1.35227	0.0952381	0.311296	0.252069	7924	tags=88%, list=14%, signal=75%	HMGB1/PRKCD/SIRT1/NPM1/DDX11/RPS3/AKT1	7	0.875
BP	GO:0043174	nucleoside salvage	8	-0.836578	-1.35309	0.0952381	0.311296	0.252069	5587	tags=62%, list=10%, signal=56%	HPRT1/PNP/MTAP/UCKL1/APRT	5	0.625
BP	GO:0060717	chorion development	8	-0.836843	-1.35352	0.0952381	0.311296	0.252069	7531	tags=75%, list=14%, signal=65%	DNAJB6/PAXIP1/HTRA1/MAP3K4/TMED2/FZD5	6	0.75
BP	GO:0071493	cellular response to UV-B	8	-0.836696	-1.35329	0.0952381	0.311296	0.252069	3620	tags=50%, list=7%, signal=47%	STK11/CRIP1/CDKN1A/HYAL2	4	0.5
BP	GO:0018364	peptidyl-glutamine methylation	6	-0.859294	-1.34502	0.0953101	0.311306	0.252076	5600	tags=67%, list=10%, signal=60%	FBL/N6AMT1/SIRT7/TRMT112	4	0.666667
BP	GO:0070206	protein trimerization	17	-0.757897	-1.31307	0.0953545	0.311306	0.252076	1178	tags=24%, list=2%, signal=23%	PNPT1/SIGMAR1/MIF/SLC1A5	4	0.235294
BP	GO:1904152	regulation of retrograde protein transport, ER to cytosol	14	-0.773843	-1.3214	0.0953576	0.311306	0.252076	12030	tags=93%, list=22%, signal=73%	BRSK2/MMP24-AS1-EDEM2/SVIP/YOD1/UBE2G2/UBAC2/ERLEC1/DERL2/EDEM2/EDEM1/UBE2J1/OS9/BCAP31	13	0.928571
MF	GO:0004849	uridine kinase activity	4	-0.905408	-1.33428	0.0954693	0.311306	0.252076	5210	tags=100%, list=9%, signal=91%	UCK2/UCKL1/UCK1	3	0.75
MF	GO:0019115	benzaldehyde dehydrogenase [NAD(P)+] activity	4	-0.9047	-1.33324	0.0954693	0.311306	0.252076	5249	tags=100%, list=10%, signal=90%	ALDH1A1/ALDH3A1/ALDH3B1	3	0.75
BP	GO:0030167	proteoglycan catabolic process	4	-0.90567	-1.33467	0.0954693	0.311306	0.252076	2409	tags=50%, list=4%, signal=48%	SGSH/GPC1	2	0.5
MF	GO:0031800	type 3 metabotropic glutamate receptor binding	4	-0.906117	-1.33532	0.0954693	0.311306	0.252076	5171	tags=100%, list=9%, signal=91%	CALM3/CALM1/SLC9A3R2	3	0.75
BP	GO:0046292	formaldehyde metabolic process	4	-0.9047	-1.33324	0.0954693	0.311306	0.252076	5249	tags=100%, list=10%, signal=90%	KDM3A/ESD/ADH5	3	0.75
MF	GO:0070326	very-low-density lipoprotein particle receptor binding	4	-0.905597	-1.33456	0.0954693	0.311306	0.252076	2507	tags=50%, list=5%, signal=48%	APOE/LRPAP1	2	0.5
CC	GO:0072589	box H/ACA scaRNP complex	4	-0.904999	-1.33368	0.0954693	0.311306	0.252076	4375	tags=75%, list=8%, signal=69%	DKC1/NOP10/NHP2	3	0.75
BP	GO:0089700	protein kinase D signaling	4	-0.904661	-1.33318	0.0954693	0.311306	0.252076	3074	tags=100%, list=6%, signal=94%	PRKD1/PRKD3/VEGFA	3	0.75
MF	GO:1904288	BAT3 complex binding	4	-0.904437	-1.33285	0.0954693	0.311306	0.252076	4863	tags=75%, list=9%, signal=68%	AMFR/SGTA/VCP	3	0.75
BP	GO:2000275	regulation of oxidative phosphorylation uncoupler activity	4	-0.905356	-1.3342	0.0954693	0.311306	0.252076	1893	tags=75%, list=3%, signal=72%	TWIST1/PARK7/PPIF	3	0.75
CC	GO:0016461	unconventional myosin complex	9	-0.820125	-1.34264	0.095498	0.311306	0.252076	1223	tags=44%, list=2%, signal=43%	MYL6B/MYL6/MYO1C/DYNLL2	4	0.444444
CC	GO:0031080	nuclear pore outer ring	9	-0.820536	-1.34332	0.095498	0.311306	0.252076	7601	tags=100%, list=14%, signal=86%	NUP85/NUP43/NUP133/NUP107/SEH1L/NUP98/NUP37/SEC13	8	0.888889
BP	GO:0014055	acetylcholine secretion, neurotransmission	3	0.868574	1.35004	0.0955711	0.311377	0.252134	7235	tags=100%, list=13%, signal=87%	CHRNA3/TACR2/ADORA2A	3	1
BP	GO:0014056	regulation of acetylcholine secretion, neurotransmission	3	0.868574	1.35004	0.0955711	0.311377	0.252134	7235	tags=100%, list=13%, signal=87%	CHRNA3/TACR2/ADORA2A	3	1
MF	GO:0015111	iodide transmembrane transporter activity	3	0.863867	1.34272	0.0955711	0.311377	0.252134	7494	tags=100%, list=14%, signal=86%	ANO1/SLC26A4/SLC5A5	3	1
BP	GO:0065005	protein-lipid complex assembly	31	-0.710148	-1.30133	0.0958751	0.312186	0.252789	8972	tags=52%, list=16%, signal=43%	SNX9/PRKACB/ACSL3/SOAT1/LPCAT3/PRKACA/PLAGL2/DGAT1/ZDHHC8/BIN1/LCAT/APOE/ABCA7/MFSD2A/NR1H2/ARF1	16	0.516129
MF	GO:0005246	calcium channel regulator activity	43	-0.679747	-1.28474	0.0958904	0.312186	0.252789	5075	tags=26%, list=9%, signal=23%	CACNB3/STX1A/AMBP/YWHAE/TSPAN13/CALM2/SRI/SLC30A1/PHPT1/CALM1/GNB2	11	0.255814
BP	GO:0051056	regulation of small GTPase mediated signal transduction	302	-0.572038	-1.12425	0.0959041	0.312186	0.252789	10425	tags=42%, list=19%, signal=34%	HEG1/ARHGEF10L/ARHGAP27/RASA2/FAM13A/CADM4/ARHGAP35/EPS8L3/MAP4K4/CSF1/ARHGAP26/DENND4C/ARHGAP32/ARHGAP21/ARFGEF1/BCL6/RALGAPA2/GBF1/RHOU/ARFGEF3/DENND4B/ARAP1/MAPKAP1/CYRIB/TGFB2/RAF1/KCTD10/DNM2/ABL1/ARHGAP1/LPAR1/KITLG/ARHGEF18/FAM13B/ERBIN/KRAS/STMN3/TRIO/ARFGEF2/SWAP70/RABL3/ALS2/ECT2/EPHB2/NUP62/GPR35/ARHGEF28/BCR/CD2AP/F2RL2/AKAP13/DENND4A/CUL3/ARHGAP5/SHOC2/RASA1/SGSM3/RDX/STAMBP/OGT/MET/ADGRG1/SYDE2/TSC2/SIPA1/ARHGEF25/PSD4/ARRB1/MADD/FBXO8/HRAS/ARHGAP18/ARHGAP12/GNA13/TNFAIP1/STMN1/NET1/RALGAPB/RAC1/PLEKHG3/SPRY4/SSX2IP/LZTR1/EPS8/ARHGEF1/DYNLT1/CRK/KANK2/CDC42SE2/GABARAP/PRAG1/ARHGAP29/F11R/RALBP1/F2R/ARHGEF12/STK19/FLCN/NOTCH2/CYTH2/MFN2/RAP1GAP/APOE/ITGAV/PPP2CB/FLOT1/NRP1/NOTCH1/RHOF/KBTBD7/SPRY2/EPS8L2/ARPP19/F2RL1/PLEKHG4/KBTBD6/LRRC59/SRC/CDC42SE1/TGM2/ARHGEF40/RGL2/ARFGAP1/SQSTM1/ITGB1/ITGA3/ARF6/ARHGDIA	128	0.423841
BP	GO:0006904	vesicle docking involved in exocytosis	37	-0.70028	-1.30857	0.0959052	0.312186	0.252789	9531	tags=65%, list=17%, signal=54%	RAB8B/SYTL2/EXOC4/SNPH/VPS11/RALB/BLOC1S6/STXBP3/UNC13B/SNAP25/RAB8A/VTI1B/CTBP2/VAMP3/RAB13/STX1A/RAB12/RAB3D/RAB10/STXBP2/RAB15/VPS18/YKT6/CPLX2	24	0.648649
BP	GO:0060416	response to growth hormone	37	-0.699196	-1.30654	0.0959052	0.312186	0.252789	10356	tags=54%, list=19%, signal=44%	STAT5B/IGFBP5/PXN/SRD5A1/PTK2/ASS1/LEPROTL1/PTPN1/STAT3/GDF15/CPS1/PIK3R1/PNPT1/CACYBP/TRIM16/NME2/F7/LEPROT/STAT6/AKT1	20	0.540541
BP	GO:0051489	regulation of filopodium assembly	47	-0.674827	-1.28537	0.0959333	0.312221	0.252818	10011	tags=51%, list=18%, signal=42%	PPP1R9A/CAPZB/ARAP1/RAB5A/PALM/CLN3/PRKCD/FXR2/RALA/FXR1/FNBP1L/DMTN/RHOQ/PIK3R1/CDC42/WASL/TGFBR1/SRF/FMR1/NRP1/MIEN1/FSCN1/ARF6/AGRN	24	0.510638
BP	GO:0050871	positive regulation of B cell activation	133	-0.600149	-1.18235	0.096	0.312325	0.252902	11010	tags=27%, list=20%, signal=22%	MSH2/PELI1/TGFB1/STAT5B/PPP2R3C/SHLD2/BCL6/SHLD3/RIF1/KMT5B/MAD2L2/TNIP2/NSD2/PAXIP1/EPHB2/CD40/MLH1/BMI1/KMT5C/HMCES/EXOSC3/TP53BP1/CLCF1/BST1/BAD/PCID2/SLC39A10/TFRC/EXOSC6/STAT6/CD320/CD81/XBP1/CDKN1A/IRS2/MIF	36	0.270677
BP	GO:0010226	response to lithium ion	24	-0.725239	-1.30278	0.0960648	0.312325	0.252902	11149	tags=62%, list=20%, signal=50%	FABP4/LIG4/ARL13B/ADCY7/GSK3A/PTGS2/CDH1/ACTA1/EIF2B5/NFE2L2/CALR/IGFBP2/CDKN1B/SHH/CEBPA	15	0.625
BP	GO:0016539	intein-mediated protein splicing	2	-0.947685	-1.3188	0.0960854	0.312325	0.252902	1757	tags=100%, list=3%, signal=97%	SHH	1	0.5
BP	GO:0030908	protein splicing	2	-0.947685	-1.3188	0.0960854	0.312325	0.252902	1757	tags=100%, list=3%, signal=97%	SHH	1	0.5
BP	GO:0044546	NLRP3 inflammasome complex assembly	19	-0.748594	-1.32633	0.0960854	0.312325	0.252902	1440	tags=21%, list=3%, signal=21%	STMP1/DDX3X/MYD88/CPTP	4	0.210526
BP	GO:0046900	tetrahydrofolylpolyglutamate metabolic process	2	-0.947718	-1.31885	0.0960854	0.312325	0.252902	2880	tags=100%, list=5%, signal=95%	FPGS	1	0.5
BP	GO:1901076	positive regulation of engulfment of apoptotic cell	2	-0.94759	-1.31867	0.0960854	0.312325	0.252902	2456	tags=100%, list=4%, signal=96%	ABCA7	1	0.5
BP	GO:0006271	DNA strand elongation involved in DNA replication	15	-0.773468	-1.3174	0.0961298	0.312358	0.252928	7649	tags=80%, list=14%, signal=69%	RFC4/POLE/POLD3/LIG1/RFC3/MCM4/POLD2/LIG3/MCM7/MCM3/PCNA/POLE3	12	0.8
BP	GO:1900029	positive regulation of ruffle assembly	15	-0.773712	-1.31782	0.0961298	0.312358	0.252928	10082	tags=60%, list=18%, signal=49%	EPS8L3/FAM98A/CYFIP1/HRAS/PFN1/NDEL1/EPS8/DEF8/EPS8L2	9	0.6
BP	GO:0010984	regulation of lipoprotein particle clearance	29	-0.71247	-1.30174	0.0963046	0.312869	0.253343	7131	tags=24%, list=13%, signal=21%	CSK/CNPY2/ANXA2/HNRNPK/LRPAP1/MYLIP/KHSRP	7	0.241379
BP	GO:0050667	homocysteine metabolic process	13	-0.781987	-1.32189	0.096401	0.313074	0.253508	8964	tags=69%, list=16%, signal=58%	CTH/MTHFR/BLMH/MTRR/CPS1/MMUT/COMT/MPST/TST	9	0.692308
BP	GO:0000737	DNA catabolic process, endonucleolytic	27	-0.71996	-1.30296	0.0964813	0.313074	0.253508	7699	tags=56%, list=14%, signal=48%	BAX/EXOG/REXO4/SETMAR/FBH1/DNASE2/FOXL2/MUS81/DICER1/AIFM1/PAM16/HSF1/DNASE1L1/ENDOG/APEX1	15	0.555556
CC	GO:0072357	PTW/PP1 phosphatase complex	7	-0.851562	-1.34996	0.0964912	0.313074	0.253508	2134	tags=100%, list=4%, signal=96%	TOX4/PPP1CC/PPP1CB/WDR82/PPP1CA/PPP1R10	6	0.857143
BP	GO:2000425	regulation of apoptotic cell clearance	10	-0.81034	-1.33578	0.0965608	0.313074	0.253508	7924	tags=70%, list=14%, signal=60%	HMGB1/CCL2/C3/ABCA7/C4A/C4B/TGM2	7	0.7
BP	GO:0042448	progesterone metabolic process	17	-0.757606	-1.31257	0.096577	0.313074	0.253508	5048	tags=65%, list=9%, signal=59%	PPARGC1A/STAT5B/SRD5A1/EGR1/ADM/STARD3/DGKQ/AKR1C3/AKR1C2/AKR1C1/AKR1C4	11	0.647059
BP	GO:0002467	germinal center formation	14	-0.772622	-1.31931	0.0966123	0.313074	0.253508	3356	tags=64%, list=6%, signal=60%	FOXJ1/BCL6/RC3H1/ADAM17/PKN1/UNC13D/BCL3/NFKB2/TNFAIP3	9	0.642857
BP	GO:0007100	mitotic centrosome separation	14	-0.773139	-1.3202	0.0966123	0.313074	0.253508	10588	tags=79%, list=19%, signal=63%	CEP85/AURKA/NEK2/KIF3B/CHEK1/NUP62/UBXN2B/RANBP1/MAP9/NDEL1/NSFL1C	11	0.785714
MF	GO:0008301	DNA binding, bending	18	-0.755357	-1.32214	0.0966184	0.313074	0.253508	10176	tags=72%, list=18%, signal=59%	FOXC1/TREX1/HMGB1/TOP2A/HMGB2/SAP30L/FOXL1/TFAM/HHEX/FOXD1/TERF1/HMGB3/CEBPG	13	0.722222
BP	GO:0045717	negative regulation of fatty acid biosynthetic process	18	-0.754381	-1.32043	0.0966184	0.313074	0.253508	5863	tags=50%, list=11%, signal=45%	ACADL/CEACAM1/SIRT1/INSIG2/ERLIN2/INSIG1/ERLIN1/TRIB3/ACADVL	9	0.5
BP	GO:0080182	histone H3-K4 trimethylation	18	-0.755059	-1.32162	0.0966184	0.313074	0.253508	7286	tags=67%, list=13%, signal=58%	SETD1B/ARID4A/KMT2A/KMT2D/KMT2E/TET2/OGT/CTR9/ZNF335/WDR61/WDR82/H1-2	12	0.666667
BP	GO:1903209	positive regulation of oxidative stress-induced cell death	18	-0.755759	-1.32285	0.0966184	0.313074	0.253508	7768	tags=61%, list=14%, signal=53%	TLR6/PAWR/SOD1/MCL1/HDAC6/RIPK1/NOX1/SFPQ/REST/PARK7/ENDOG	11	0.611111
CC	GO:0000243	commitment complex	5	-0.876329	-1.3423	0.0966258	0.313074	0.253508	6811	tags=100%, list=12%, signal=88%	SNRPD3/PRPF39/SNRPC/U2AF2	4	0.8
MF	GO:0086083	cell adhesive protein binding involved in bundle of His cell-Purkinje myocyte communication	5	-0.876091	-1.34193	0.0966258	0.313074	0.253508	6132	tags=80%, list=11%, signal=71%	DSC2/DSG2/JUP/DSP	4	0.8
MF	GO:1990446	U1 snRNP binding	5	-0.876329	-1.3423	0.0966258	0.313074	0.253508	6811	tags=100%, list=12%, signal=88%	SNRPC/SNRPG/SNRPD2/SNRPB	4	0.8
BP	GO:2000625	regulation of miRNA catabolic process	5	-0.875939	-1.3417	0.0966258	0.313074	0.253508	5576	tags=80%, list=10%, signal=72%	ZSWIM8/TENT2/PNPT1/ZC3H12A	4	0.8
CC	GO:0000127	transcription factor TFIIIC complex	6	-0.858716	-1.34412	0.096823	0.313433	0.253799	7781	tags=100%, list=14%, signal=86%	GTF3C2/GTF3C4/GTF3C3/GTF3C1/GTF3C6	5	0.833333
BP	GO:0009838	abscission	6	-0.858734	-1.34414	0.096823	0.313433	0.253799	7780	tags=100%, list=14%, signal=86%	CHMP4C/ZFYVE19/SPART/IST1/VPS4A	5	0.833333
MF	GO:0016972	thiol oxidase activity	6	-0.858916	-1.34443	0.096823	0.313433	0.253799	7770	tags=100%, list=14%, signal=86%	QSOX2/ERO1A/QSOX1/GFER/P4HB	5	0.833333
BP	GO:0042791	5S class rRNA transcription by RNA polymerase III	6	-0.858716	-1.34412	0.096823	0.313433	0.253799	7781	tags=100%, list=14%, signal=86%	GTF3C2/GTF3C4/GTF3C3/GTF3C1/GTF3C6	5	0.833333
BP	GO:0051987	positive regulation of attachment of spindle microtubules to kinetochore	6	-0.858734	-1.34414	0.096823	0.313433	0.253799	7780	tags=100%, list=14%, signal=86%	SIRT2/CCNB1/BECN1/RCC2/HNRNPU	5	0.833333
BP	GO:0006576	cellular biogenic amine metabolic process	101	-0.613878	-1.2024	0.0968718	0.313445	0.253809	7600	tags=35%, list=14%, signal=30%	MECP2/SLC44A1/AGMAT/AMD1/NR4A2/NAAA/EPAS1/SMS/GDE1/GCDH/SULT1A1/SMOX/AZIN1/HPRT1/PNKD/SULT1A2/DRD1/KYNU/OAZ2/SULT1A3/SULT1A4/SAT1/SLC22A3/SRM/HDAC10/MTPN/PARK7/COMT/ODC1/SLC29A4/AKR1B1/SAT2/DHPS/OAZ1/GPR37/LY6E	36	0.356436
BP	GO:1901020	negative regulation of calcium ion transmembrane transporter activity	38	-0.698949	-1.30396	0.0968784	0.313445	0.253809	5153	tags=39%, list=9%, signal=36%	GNB5/GEM/CBARP/UBQLN1/GPR35/PKD2/CACNB3/FMR1/YWHAE/CALM3/CALM2/SRI/C4orf3/CALM1/GSTO1	15	0.394737
BP	GO:1901223	negative regulation of NIK/NF-kappaB signaling	38	-0.699167	-1.30436	0.0968784	0.313445	0.253809	4166	tags=32%, list=8%, signal=29%	RELA/ADIPOR1/IFI35/CYLD/CPNE1/HDAC7/PPM1A/LITAF/DDX3X/ZC3H12A/TSPAN6/TMSB4X	12	0.315789
BP	GO:0016973	poly(A)+ mRNA export from nucleus	23	-0.728772	-1.30322	0.0969626	0.313662	0.253984	10022	tags=74%, list=18%, signal=60%	DDX19B/NUP93/ZC3H11B/THOC2/GLE1/IWS1/SARNP/NUP133/DDX19A/HHEX/NXF1/MCM3AP/PCID2/POLDIP3/ZC3H11A/ENY2/PABPN1	17	0.73913
BP	GO:0000429	carbon catabolite regulation of transcription from RNA polymerase II promoter	4	-0.903263	-1.33112	0.0970874	0.313842	0.25413	3367	tags=75%, list=6%, signal=70%	USF2/USF1/FOXA2	3	0.75
BP	GO:0000436	carbon catabolite activation of transcription from RNA polymerase II promoter	4	-0.903263	-1.33112	0.0970874	0.313842	0.25413	3367	tags=75%, list=6%, signal=70%	USF2/USF1/FOXA2	3	0.75
BP	GO:0007161	calcium-independent cell-matrix adhesion	4	-0.903332	-1.33122	0.0970874	0.313842	0.25413	2696	tags=75%, list=5%, signal=71%	PKD1/ITGB1/FN1	3	0.75
BP	GO:0061325	cell proliferation involved in outflow tract morphogenesis	4	-0.902918	-1.33061	0.0970874	0.313842	0.25413	2392	tags=100%, list=4%, signal=96%	HAND2/BMP4/CTNNB1	3	0.75
BP	GO:0072337	modified amino acid transport	32	-0.706567	-1.29472	0.0972067	0.314166	0.254393	7953	tags=50%, list=14%, signal=43%	SLC19A2/SLC25A32/PDZK1/ABCC4/ABCC1/SLC7A11/SLC9A3R1/SLC1A4/SLC19A1/SLC38A2/MGST1/SLC22A5/SLC5A6/GJA1/SLC6A8/SLC46A1	16	0.5
BP	GO:0032928	regulation of superoxide anion generation	24	-0.724159	-1.30084	0.0972222	0.314166	0.254393	7886	tags=50%, list=14%, signal=43%	PRKCD/EGFR/AATF/SOD1/GNAI3/AGT/GNAI2/PON3/F2RL1/AKT1/CYBA/GSTP1	12	0.5
BP	GO:0090630	activation of GTPase activity	113	-0.605558	-1.19485	0.0972919	0.314336	0.25453	11802	tags=48%, list=21%, signal=38%	GRTP1/ABR/TBC1D5/TBC1D2B/RALGAPA1/TBC1D1/ARHGEF19/EVI5/FOXJ1/DOCK7/TBC1D8B/TBC1D10A/RALGAPA2/RABGAP1/PIP5K1A/TSC1/TBC1D7/NEDD9/SGSM2/ECT2/MTSS2/TBC1D8/BCR/USP6NL/TBC1D9/RHOG/TBC1D10B/TBC1D25/SGSM3/TBCK/TBC1D14/CORO1C/SYDE2/AKT2/SIPA1/TBC1D15/SYDE1/RALGAPB/CRKL/NDEL1/SLC27A4/CRK/RANGAP1/TBC1D17/ARHGAP29/ARHGEF16/RAP1GAP/RUNDC1/RCC2/TBC1D9B/SCRIB/EPHA2/EIF5/TAX1BP3	54	0.477876
BP	GO:0048569	post-embryonic animal organ development	15	-0.772633	-1.31598	0.0973783	0.314539	0.254695	7699	tags=60%, list=14%, signal=52%	BAX/BCL2L11/BAK1/KLF4/MYO1E/LDHA/HMGN1/VEGFA/FZD5	9	0.6
BP	GO:0009308	amine metabolic process	118	-0.603265	-1.18906	0.0973896	0.314539	0.254695	9492	tags=40%, list=17%, signal=33%	IL4I1/HNMT/CHKA/NNMT/TGFB2/GCH1/CLN3/NR1H4/MECP2/SLC44A1/AGMAT/AMD1/NR4A2/NAAA/EPAS1/SMS/GDE1/GCDH/SULT1A1/SMOX/AZIN1/HPRT1/PNKD/SULT1A2/SLC7A11/DRD1/ABCC2/KYNU/OAZ2/SULT1A3/SULT1A4/SLC7A7/SAT1/SLC22A3/SRM/HDAC10/MTPN/PARK7/COMT/ODC1/SLC29A4/AKR1B1/SAT2/DHPS/BCKDK/OAZ1/GPR37/LY6E	48	0.40678
BP	GO:0070586	cell-cell adhesion involved in gastrulation	12	-0.783761	-1.32582	0.0976864	0.315333	0.255337	5929	tags=42%, list=11%, signal=37%	KLF4/WNK1/MYADM/RIC8A/MAPK7	5	0.416667
BP	GO:0010751	negative regulation of nitric oxide mediated signal transduction	3	-0.93452	-1.33403	0.0977312	0.315333	0.255337	407	tags=67%, list=1%, signal=66%	ATP2B4/THBS1	2	0.666667
MF	GO:0090541	MIT domain binding	3	-0.934832	-1.33447	0.0977312	0.315333	0.255337	3590	tags=100%, list=7%, signal=93%	CAPN7/IST1	2	0.666667
BP	GO:1903614	negative regulation of protein tyrosine phosphatase activity	3	-0.934902	-1.33457	0.0977312	0.315333	0.255337	2754	tags=100%, list=5%, signal=95%	GNAI2/LGALS3	2	0.666667
BP	GO:0006474	N-terminal protein amino acid acetylation	17	-0.756524	-1.31069	0.0977995	0.315333	0.255337	9844	tags=71%, list=18%, signal=58%	NAA25/NAA16/EP300/NAA35/NAA30/NAA15/NAA50/NAA60/NAA40/NAA10/NAA20/SOX4	12	0.705882
MF	GO:0008484	sulfuric ester hydrolase activity	17	-0.756608	-1.31084	0.0977995	0.315333	0.255337	6407	tags=53%, list=12%, signal=47%	ARSJ/IDS/GALNS/ARSI/ARSL/SGSH/ARSD/GNS/ARSA	9	0.529412
BP	GO:1900034	regulation of cellular response to heat	17	-0.756224	-1.31017	0.0977995	0.315333	0.255337	10104	tags=82%, list=18%, signal=67%	GSK3B/DNAJC2/ATR/EP300/DNAJB6/DNAJC7/MTOR/SIRT1/ATM/CHORDC1/MAPKAPK2/DNAJB1/HSF1/IER5	14	0.823529
BP	GO:0000712	resolution of meiotic recombination intermediates	18	-0.752701	-1.31749	0.0978261	0.315333	0.255337	8087	tags=44%, list=15%, signal=38%	CENPS/ERCC4/MLH1/TOP2A/TOP2B/MUS81/EME2/CENPX	8	0.444444
BP	GO:0044247	cellular polysaccharide catabolic process	18	-0.753103	-1.31819	0.0978261	0.315333	0.255337	7924	tags=67%, list=14%, signal=57%	HMGB1/RB1CC1/PHKG2/AGL/PYGL/STBD1/PPP1R3D/PFKM/PPP1CB/PPP1CA/PYGB/GAA	12	0.666667
BP	GO:0051895	negative regulation of focal adhesion assembly	18	-0.752821	-1.3177	0.0978261	0.315333	0.255337	6767	tags=50%, list=12%, signal=44%	DMTN/CORO1C/PHLDB2/ITGB1BP1/PTEN/LRP1/RCC2/SRC/THBS1	9	0.5
BP	GO:0150118	negative regulation of cell-substrate junction organization	18	-0.752821	-1.3177	0.0978261	0.315333	0.255337	6767	tags=50%, list=12%, signal=44%	DMTN/CORO1C/PHLDB2/ITGB1BP1/PTEN/LRP1/RCC2/SRC/THBS1	9	0.5
BP	GO:0014074	response to purine-containing compound	147	-0.592631	-1.16815	0.0979021	0.315513	0.255483	10067	tags=48%, list=18%, signal=39%	IGFBP5/AKAP9/HDAC1/RAPGEF1/P2RY11/RAPGEF2/CIB2/SRD5A1/SSH1/PANX1/CASP1/ASS1/PTGS2/FOSL1/STC1/PER1/AREG/ZFP36L1/RAP1BL/HMGCS1/PCK1/XRN1/DMTN/PDXP/SLC26A6/AHR/BIRC2/AACS/VGF/P2RX4/SELENON/INPP5K/PRKAA1/DUSP1/FOSB/PDE3A/SOD1/CARM1/PKD2/LDHA/CPS1/STAT1/NDUFS4/KDM1A/HDAC2/NME1/RAP1B/PNPT1/RELA/HSPD1/KCNJ11/PTEN/GPD1/ADSS2/FDX1/DGKQ/HSP90B1/HCN2/CAD/APP/THBD/FOS/ALDH3A1/EZR/BSG/JUN/SREBF1/HSPA5/SDC1/APEX1	70	0.47619
BP	GO:0043277	apoptotic cell clearance	52	-0.66049	-1.26539	0.0979167	0.315513	0.255483	9001	tags=54%, list=16%, signal=45%	TYRO3/SPG11/NR1H3/HMGB1/AXL/GAS6/SCARB1/XKR8/CCL2/RHOG/C3/JMJD6/RARA/RAB14/RHOBTB1/RAC1/BECN1/RHOBTB2/LRP1/ITGAV/ABCA7/MFGE8/ANXA1/C4A/C4B/TGM2/TXNDC5/THBS1	28	0.538462
BP	GO:0045666	positive regulation of neuron differentiation	95	-0.613933	-1.19914	0.0979798	0.315605	0.255557	11420	tags=46%, list=21%, signal=37%	DLX2/DLX1/NCOA1/ZEB1/ARHGEF2/NAP1L2/SOCS2/HEYL/GPRC5B/BMP6/BCL6/NEUROG1/ETV5/TCF12/SIN3A/SPAG9/CYB5D2/ECT2/GDF7/KCTD11/KDM4A/NRCAM/MMD/RARA/TCF3/MAP1B/RHOA/IMPACT/PTEN/MICOS10-NBL1/CPNE1/FGFR1/CSNK1E/BMP4/REST/NBL1/HMG20B/NKX2-5/TRIM32/PRPF19/FOXA1/CSNK1D/EIF4G1/ADRA2C	44	0.463158
BP	GO:0061337	cardiac conduction	95	-0.613614	-1.19851	0.0979798	0.315605	0.255557	6132	tags=29%, list=11%, signal=26%	CAV1/DSC2/ZMPSTE24/PDE4D/DSG2/ATP2B1/TBX18/SCN1B/TRPC1/JUP/BIN1/CAMK2D/KCNJ2/AGT/YWHAE/TMEM65/CALM3/DSP/CALM2/GJA1/SRI/NKX2-5/ATP2A2/CALM1/RANGRF/ATP1B1/ATP1A1/FLNA	28	0.294737
BP	GO:0046323	glucose import	72	-0.637787	-1.23507	0.0980592	0.315805	0.255719	9301	tags=47%, list=17%, signal=39%	GSK3A/OCLN/HNF1A/TSC1/ZDHHC7/APPL1/ADIPOR2/PRKCI/ENPP1/OPN3/RTN2/STXBP3/PTPN11/MEF2A/RNASEL/CAPN10/APPL2/NFE2L2/SESN2/SLC2A3/RHOQ/AKT2/ASPSCR1/CREBL2/PIK3R1/SLC27A4/MAPK14/PEA15/SELENOS/ARPP19/IRS1/AKT1/SLC2A1/IRS2	34	0.472222
BP	GO:0042744	hydrogen peroxide catabolic process	32	-0.705343	-1.29248	0.098324	0.316601	0.256364	1817	tags=25%, list=3%, signal=24%	CAT/NNT/PRDX4/PRDX6/PRDX5/PRDX3/PRDX1/GPX1	8	0.25
BP	GO:0098801	regulation of renal system process	35	-0.700838	-1.3007	0.0983607	0.316607	0.256369	7697	tags=46%, list=14%, signal=39%	STC1/GAS6/EDN1/INPP5K/AGTR1/OR51E2/PDGFB/SPX/F2R/SNX5/AGT/GNAI2/GJA1/COMT/F2RL1/CYBA	16	0.457143
BP	GO:1905508	protein localization to microtubule organizing center	35	-0.701228	-1.30143	0.0983607	0.316607	0.256369	10713	tags=69%, list=19%, signal=55%	C2CD3/CEP250/CEP131/HOOK3/GSK3B/KIAA0753/AURKA/CEP350/WRAP73/BBS4/APC/NEDD1/PCM1/NUP62/GOLGB1/NUDCD3/PARD6A/UBXN2B/DCTN2/NUMA1/CCDC14/NSFL1C/MAPRE1/CSNK1D	24	0.685714
BP	GO:0006491	N-glycan processing	19	-0.747307	-1.32405	0.0984579	0.316764	0.256496	2295	tags=37%, list=4%, signal=35%	MAN2A1/MAN2A2/ST8SIA4/MAN1B1/GANAB/PRKCSH/MGAT4B	7	0.368421
BP	GO:0016540	protein autoprocessing	25	-0.725974	-1.30723	0.0985109	0.316764	0.256496	9019	tags=56%, list=16%, signal=47%	CASP1/PARP1/FAM111A/AFG3L2/PISD/SPRTN/MYRF/CAPN2/HTRA2/CASP4/CTSL/PIDD1/SHH/F12	14	0.56
BP	GO:0086064	cell communication by electrical coupling involved in cardiac conduction	25	-0.725648	-1.30665	0.0985109	0.316764	0.256496	3659	tags=32%, list=7%, signal=30%	CAMK2D/CALM3/CALM2/GJA1/SRI/CALM1/ATP1B1/ATP1A1	8	0.32
BP	GO:1903901	negative regulation of viral life cycle	25	-0.726891	-1.30889	0.0985109	0.316764	0.256496	11100	tags=60%, list=20%, signal=48%	IFITM1/TRIM10/TRIM25/IFITM2/TRIM59/IFITM3/GSN/TRIM31/SNX3/PPIA/TRIM26/TRIM5/TRIM11/TRIM8/LY6E	15	0.6
BP	GO:0033077	T cell differentiation in thymus	75	-0.635202	-1.23291	0.0985772	0.316764	0.256496	6430	tags=32%, list=12%, signal=28%	ZC3H8/BMI1/JMJD6/DNAJA3/GBA/RPS6/SOD1/TP53/PRKDC/ATG5/STK11/B2M/SRF/PRR7/CLPTM1/ERBB2/NCAPH2/BMP4/SHH/FADD/CTNNB1/FZD7/ZFP36L2/FZD5	24	0.32
BP	GO:0045932	negative regulation of muscle contraction	22	-0.734635	-1.30898	0.0985915	0.316764	0.256496	6523	tags=50%, list=12%, signal=44%	CALCRL/RGS2/PTGS2/DOCK5/SOD1/BIN1/TNNT1/SRI/ZC3H12A/GRK2/ADRA2C	11	0.5
MF	GO:0004559	alpha-mannosidase activity	15	-0.77127	-1.31366	0.0986267	0.316764	0.256496	8681	tags=80%, list=16%, signal=67%	MANEA/MAN2B2/MAN1A2/MAN2A1/MANEAL/MAN2A2/EDEM2/EDEM1/EDEM3/MAN2C1/MAN2B1/MAN1B1	12	0.8
BP	GO:0006268	DNA unwinding involved in DNA replication	15	-0.771634	-1.31428	0.0986267	0.316764	0.256496	10345	tags=80%, list=19%, signal=65%	RPA1/MCM2/WRN/MCM4/MCM6/RECQL/MCM7/RECQL4/TWNK/PURA/SSBP1/HMGA1	12	0.8
BP	GO:0060628	regulation of ER to Golgi vesicle-mediated transport	15	-0.770837	-1.31292	0.0986267	0.316764	0.256496	8528	tags=73%, list=15%, signal=62%	RINT1/SAR1A/PREB/SCFD1/SORL1/TBC1D20/LRRK2/SAR1B/YIPF5/RNF139/ARF1	11	0.733333
BP	GO:0060420	regulation of heart growth	76	-0.636936	-1.23697	0.0986775	0.316764	0.256496	10092	tags=45%, list=18%, signal=37%	BMPR1A/MAPK11/MIR17HG/RGS2/GSK3A/PAK1/PIM1/BASP1/PARP2/HEY2/GLI1/FGF2/TBX2/DUSP6/CCNB1/YY1/EDN1/RBP4/MTOR/GATA6/MAPK1/YAP1/CITED2/SAV1/PTEN/TGFBR1/MAPK14/CDK1/TGFBR2/NOTCH1/PIN1/GJA1/DDX39B/G6PD	34	0.447368
CC	GO:0000214	tRNA-intron endonuclease complex	4	-0.902678	-1.33026	0.0987055	0.316764	0.256496	2790	tags=100%, list=5%, signal=95%	TSEN54/CLP1/TSEN34	3	0.75
BP	GO:0019064	fusion of virus membrane with host plasma membrane	4	-0.901576	-1.32863	0.0987055	0.316764	0.256496	2487	tags=100%, list=5%, signal=95%	NECTIN2/CTSL/HYAL2	3	0.75
BP	GO:0030423	targeting of mRNA for destruction involved in RNA interference	4	-0.902246	-1.32962	0.0987055	0.316764	0.256496	5384	tags=100%, list=10%, signal=90%	DHX9/DICER1/CLP1	3	0.75
BP	GO:0039663	membrane fusion involved in viral entry into host cell	4	-0.901576	-1.32863	0.0987055	0.316764	0.256496	2487	tags=100%, list=5%, signal=95%	NECTIN2/CTSL/HYAL2	3	0.75
BP	GO:0044800	multi-organism membrane fusion	4	-0.901576	-1.32863	0.0987055	0.316764	0.256496	2487	tags=100%, list=5%, signal=95%	NECTIN2/CTSL/HYAL2	3	0.75
BP	GO:0072716	response to actinomycin D	4	-0.901792	-1.32895	0.0987055	0.316764	0.256496	5409	tags=100%, list=10%, signal=90%	MDM2/TP53/RPL23	3	0.75
BP	GO:1990441	negative regulation of transcription from RNA polymerase II promoter in response to endoplasmic reticulum stress	4	-0.902646	-1.33021	0.0987055	0.316764	0.256496	961	tags=100%, list=2%, signal=98%	NCK1/JUN/TMBIM6	3	0.75
BP	GO:0150063	visual system development	375	-0.56586	-1.11315	0.0989011	0.317335	0.256959	10176	tags=36%, list=18%, signal=30%	FOXC1/ARHGAP35/USP45/MED1/SLC25A25/TOPORS/HDAC1/BMP6/NIPBL/FOXF2/PTPRM/FBN2/CHD7/CLIC4/MEIS2/TWSG1/TGFB2/CRYBG3/B9D1/BBS4/NF2/MTERF4/SMG9/PRKCI/ALDH1A3/NF1/TMEM231/SOX8/CEP290/FGF2/HSF4/TDRD7/PYGO2/HMGB1/SH3PXD2B/TBX2/BAX/EPHB2/HIF1A/WNT7B/SMOC1/NECTIN3/PBX1/AHI1/TTC8/STAT3/RAB3GAP1/ATF6/SOX9/C3/YY1/LRP5/TFAP2A/GNB1/RRM1/PSEN1/BAK1/RBP4/CLN8/KLF4/MEIS3/OPA1/MAN2A1/JMJD6/RARA/RING1/BMPR1B/XRN2/TUG1/SLC7A11/SMAD3/PLAAT3/KDM5B/ATP2B1/CDKN1B/ATF4/TENT2/SKIL/FOXL2/TBC1D20/HDAC2/CC2D2A/BBS7/COL5A2/CITED2/SLITRK6/LPCAT1/HMGN1/ACTL6A/USH1C/FZR1/TGFBR1/SRF/PFDN5/SP3/RAB18/SPRED1/NOTCH2/MFN2/HIPK1/BIRC7/RPL24/ZDHHC16/BMP4/TGFBR2/NRP1/BLOC1S3/IMPDH2/VEGFA/MFSD2A/JAG1/RDH10/FAT1/SPRY2/SHH/STRA6/MEIS3P1/ZNF513/VIM/SCO2/PBX2/EPHA2/FKBP8/CDK4/OBSL1/C12orf57/CTNNB1/NAGLU/CYP1B1/SIX5/TSKU/FZD5/FJX1/LAMB2/TCIRG1	135	0.36
BP	GO:0046326	positive regulation of glucose import	38	-0.69774	-1.3017	0.0990312	0.317697	0.257251	9255	tags=50%, list=17%, signal=42%	OCLN/APPL1/ADIPOR2/PRKCI/OPN3/PTPN11/MEF2A/RNASEL/CAPN10/NFE2L2/RHOQ/AKT2/CREBL2/PIK3R1/MAPK14/ARPP19/IRS1/AKT1/IRS2	19	0.5
BP	GO:0021532	neural tube patterning	37	-0.695535	-1.2997	0.0991379	0.317983	0.257483	6234	tags=35%, list=11%, signal=31%	SMO/PSEN1/BMI1/HES1/TMEM107/MKS1/GORAB/BMP4/SHH/ATP6AP2/FOXA1/FKBP8/SOX17	13	0.351351
BP	GO:0010559	regulation of glycoprotein biosynthetic process	54	-0.659373	-1.25991	0.0991649	0.318013	0.257508	9924	tags=41%, list=18%, signal=33%	BACE2/FKTN/ARFGEF1/SLC51B/SOAT1/ACOT8/PAWR/CHP1/AATF/ALG10B/NCSTN/GOLGA2/NECAB3/POMT2/IL15/POMT1/ABCA7/TMEM59/ITM2B/ITM2C/ABCA2/CTNNB1	22	0.407407
BP	GO:1905651	regulation of artery morphogenesis	10	-0.809611	-1.33458	0.0992063	0.31809	0.25757	7359	tags=20%, list=13%, signal=17%	AKT3/NOTCH1	2	0.2
MF	GO:0001016	RNA polymerase III transcription regulatory region sequence-specific DNA binding	7	-0.851088	-1.34921	0.0994152	0.318165	0.257631	7945	tags=86%, list=14%, signal=73%	BRF1/SNAPC3/MTOR/BRF2/PRDX5/MAF1	6	0.857143
BP	GO:0003149	membranous septum morphogenesis	7	-0.850871	-1.34887	0.0994152	0.318165	0.257631	2392	tags=71%, list=4%, signal=68%	TGFB2/NSD2/BMP4/TGFBR2/FZD2	5	0.714286
MF	GO:0003988	acetyl-CoA C-acyltransferase activity	7	-0.849663	-1.34695	0.0994152	0.318165	0.257631	8280	tags=100%, list=15%, signal=85%	SCP2/ACAT2/ACAA1/HADHA/HADHB/ACAA2	6	0.857143
BP	GO:0009221	pyrimidine deoxyribonucleotide biosynthetic process	7	-0.848921	-1.34577	0.0994152	0.318165	0.257631	2773	tags=57%, list=5%, signal=54%	TBPL1/DTYMK/DCTD/DUT	4	0.571429
BP	GO:0010616	negative regulation of cardiac muscle adaptation	7	-0.850893	-1.3489	0.0994152	0.318165	0.257631	5218	tags=43%, list=9%, signal=39%	SMAD3/ERRFI1/LMNA	3	0.428571
CC	GO:0016272	prefoldin complex	7	-0.850445	-1.34819	0.0994152	0.318165	0.257631	5472	tags=100%, list=10%, signal=90%	PFDN4/PFDN6/PFDN5/VBP1/PFDN2/PDRG1	6	0.857143
CC	GO:0016593	Cdc73/Paf1 complex	7	-0.851128	-1.34927	0.0994152	0.318165	0.257631	6136	tags=71%, list=11%, signal=63%	CDC73/CTR9/PEX2/WDR61/PAF1	5	0.714286
BP	GO:1903243	negative regulation of cardiac muscle hypertrophy in response to stress	7	-0.850893	-1.3489	0.0994152	0.318165	0.257631	5218	tags=43%, list=9%, signal=39%	SMAD3/ERRFI1/LMNA	3	0.428571
BP	GO:0022417	protein maturation by protein folding	8	-0.834115	-1.34911	0.0994398	0.318165	0.257631	6992	tags=88%, list=13%, signal=76%	CHCHD4/WFS1/CALR/ERO1A/FKBP1A/AIP/PRDX4	7	0.875
CC	GO:0034464	BBSome	8	-0.83397	-1.34888	0.0994398	0.318165	0.257631	8871	tags=88%, list=16%, signal=73%	BBS4/BBS1/BBS2/TTC8/BBS7/BBS5/BBIP1	7	0.875
BP	GO:0050651	dermatan sulfate proteoglycan biosynthetic process	8	-0.834188	-1.34923	0.0994398	0.318165	0.257631	1131	tags=62%, list=2%, signal=61%	CSGALNACT2/DSEL/CSGALNACT1/B3GAT3/CHST14	5	0.625
BP	GO:0060056	mammary gland involution	8	-0.834075	-1.34905	0.0994398	0.318165	0.257631	712	tags=62%, list=1%, signal=62%	IGFBP5/BAX/CAV1/CAPN1/ELF3	5	0.625
BP	GO:0000296	spermine transport	2	-0.947318	-1.31829	0.0996441	0.31836	0.257788	2902	tags=100%, list=5%, signal=95%	TAF7	1	0.5
MF	GO:0015196	L-tryptophan transmembrane transporter activity	2	-0.946954	-1.31779	0.0996441	0.31836	0.257788	2922	tags=100%, list=5%, signal=95%	SLC7A5	1	0.5
MF	GO:0015203	polyamine transmembrane transporter activity	2	-0.947318	-1.31829	0.0996441	0.31836	0.257788	2902	tags=100%, list=5%, signal=95%	ATP13A3	1	0.5
MF	GO:0015417	ABC-type polyamine transporter activity	2	-0.947318	-1.31829	0.0996441	0.31836	0.257788	2902	tags=100%, list=5%, signal=95%	ATP13A3	1	0.5
MF	GO:0031862	prostanoid receptor binding	2	-0.947224	-1.31816	0.0996441	0.31836	0.257788	468	tags=100%, list=1%, signal=99%	FEM1A	1	0.5
BP	GO:0035698	CD8-positive, alpha-beta cytotoxic T cell extravasation	2	-0.946973	-1.31781	0.0996441	0.31836	0.257788	1483	tags=100%, list=3%, signal=97%	FADD	1	0.5
BP	GO:1904556	L-tryptophan transmembrane transport	2	-0.946954	-1.31779	0.0996441	0.31836	0.257788	2922	tags=100%, list=5%, signal=95%	SLC7A5	1	0.5
BP	GO:2000452	regulation of CD8-positive, alpha-beta cytotoxic T cell extravasation	2	-0.946973	-1.31781	0.0996441	0.31836	0.257788	1483	tags=100%, list=3%, signal=97%	FADD	1	0.5
MF	GO:0035250	UDP-galactosyltransferase activity	29	-0.710827	-1.29874	0.0996641	0.31836	0.257788	4773	tags=31%, list=9%, signal=28%	B3GNT5/B4GALT2/B4GALT5/COLGALT1/PLOD3/B4GALT1/B4GALT7/B4GALT4/B3GALT6	9	0.310345
BP	GO:0031581	hemidesmosome assembly	5	-0.875442	-1.34094	0.0996933	0.31836	0.257788	3078	tags=80%, list=6%, signal=76%	DST/LAMC1/ITGB4/PLEC	4	0.8
BP	GO:0061732	mitochondrial acetyl-CoA biosynthetic process from pyruvate	5	-0.874693	-1.33979	0.0996933	0.31836	0.257788	6901	tags=100%, list=13%, signal=87%	PDHX/DLD/PDHB/MPC2	4	0.8
MF	GO:0015125	bile acid transmembrane transporter activity	20	-0.739429	-1.31349	0.0997653	0.318415	0.257833	9596	tags=45%, list=17%, signal=37%	SLC51B/CEACAM1/SLCO1B1/ABCC4/SLCO2B1/SLCO1B3/AKR1C4/ABCC3/SLC10A3	9	0.45
BP	GO:0031498	chromatin disassembly	20	-0.738839	-1.31244	0.0997653	0.318415	0.257833	8946	tags=75%, list=16%, signal=63%	SMARCD3/ARID2/ARID1A/SMARCC2/SMARCC1/H2AW/SMARCB1/SMARCD2/SMARCE1/SUPT16H/SET/MAP1S/SMARCD1/GRWD1/HMGA1	15	0.75
BP	GO:0043507	positive regulation of JUN kinase activity	42	-0.682016	-1.28515	0.0997877	0.318415	0.257833	9232	tags=43%, list=17%, signal=36%	PAK1/MAP3K10/MAP2K7/MAP4K2/DVL3/TLR6/PTPN1/MAP3K4/EDN1/TRAF6/TRAF2/MAP3K12/MAP3K7/DVL2/RPS3/DKK1/MAP3K11/FZD5	18	0.428571
BP	GO:1904424	regulation of GTP binding	15	-0.769848	-1.31124	0.0998752	0.318415	0.257833	6299	tags=60%, list=11%, signal=53%	GPSM1/MET/CCPG1/STMN1/CSNK1A1/CLN5/RAP1GAP/POLDIP2/PBXIP1	9	0.6
BP	GO:0050931	pigment cell differentiation	34	-0.700998	-1.29588	0.0998902	0.318415	0.257833	8327	tags=41%, list=15%, signal=35%	ENPP1/KITLG/BLOC1S6/AP1G1/OR51E2/HPS4/EDN3/AP1M1/AP3D1/BLOC1S3/GNA11/CD63/RAB32/HPS6	14	0.411765
CC	GO:0000835	ER ubiquitin ligase complex	11	-0.801502	-1.33451	0.1	0.318415	0.257833	6175	tags=82%, list=11%, signal=73%	FAM8A1/DERL1/SYVN1/DERL2/SEL1L/MARCHF6/AUP1/OS9/RHBDD2	9	0.818182
BP	GO:0002534	cytokine production involved in inflammatory response	65	-0.641017	-1.23917	0.1	0.318415	0.257833	8791	tags=31%, list=16%, signal=26%	APPL1/IL1R2/TLR6/PER1/HIF1A/STAT3/SIRPA/APPL2/IL17RA/KPNA6/PDCD4/MACIR/CHID1/MAPK14/PLD3/CUEDC2/PYCARD/ZC3H12A/BAP1/MYD88	20	0.307692
CC	GO:0030877	beta-catenin destruction complex	11	-0.801848	-1.33509	0.1	0.318415	0.257833	10104	tags=82%, list=18%, signal=67%	GSK3B/GSK3A/APC/AXIN2/AXIN1/SIAH1/CSNK1A1/CACYBP/CTNNB1	9	0.818182
BP	GO:0045429	positive regulation of nitric oxide biosynthetic process	40	-0.692917	-1.3044	0.1	0.318415	0.257833	9427	tags=42%, list=17%, signal=35%	KLF2/DNM2/ASS1/PTGS2/TLR6/EDN1/P2RX4/MTOR/KLF4/CLU/SMAD3/PKD2/AGT/HSP90AA1/AKT1/HSP90AB1/DDAH2	17	0.425
BP	GO:0055081	anion homeostasis	40	-0.692328	-1.30329	0.1	0.318415	0.257833	5265	tags=40%, list=10%, signal=36%	SLC7A11/CYB561D2/SLC9A3R1/SLC12A9/CPS1/KCTD7/ABCC2/CYBRD1/GLS/SLC12A2/SFRP4/CYB561/SLC12A7/CA12/FGFR4/CKB	16	0.4
BP	GO:0072038	mesenchymal stem cell maintenance involved in nephron morphogenesis	5	0.77816	1.38021	0.1	0.318415	0.257833	7614	tags=60%, list=14%, signal=52%	BMP7/WNT9B/PAX2	3	0.6
BP	GO:1900015	regulation of cytokine production involved in inflammatory response	65	-0.641017	-1.23917	0.1	0.318415	0.257833	8791	tags=31%, list=16%, signal=26%	APPL1/IL1R2/TLR6/PER1/HIF1A/STAT3/SIRPA/APPL2/IL17RA/KPNA6/PDCD4/MACIR/CHID1/MAPK14/PLD3/CUEDC2/PYCARD/ZC3H12A/BAP1/MYD88	20	0.307692
MF	GO:0030276	clathrin binding	72	-0.637098	-1.23374	0.100102	0.318415	0.257833	11320	tags=60%, list=21%, signal=47%	EPN2/SYT17/AP1S3/LDLRAP1/SMAP1/DNAJC6/AP1M2/PIK3C2A/CLBA1/GAK/GPR107/AP1S2/AFTPH/HIP1R/PICALM/SYT1/DNM1L/AP1G1/TOM1/TOM1L1/AP1B1/AP2A1/AP2A2/ARRB1/AP2B1/CLTB/AP2S1/CLINT1/DAB2/CLTC/LRRK2/AP4B1/BIN1/LMBRD1/LRP1/SYT13/EPN1/CALY/CLTA/AP1M1/AP1G2/AP1S1/AP2M1	43	0.597222
BP	GO:0048844	artery morphogenesis	72	-0.637214	-1.23396	0.100102	0.318415	0.257833	10704	tags=46%, list=19%, signal=37%	BMPR2/HEY1/HOXA13/FOXC1/BMPR1A/CHD7/TGFB2/NF1/EFEMP2/HEY2/TBX2/MYLK/SEC24B/AKT3/ADAMTS9/PKD2/HOXA1/HES1/CITED2/SMAD7/HPGD/TGFBR1/SRF/LRP1/APOE/BMP4/NRP1/NOTCH1/VEGFA/JAG1/STRA6/FKBP10/SOX4	33	0.458333
BP	GO:0071470	cellular response to osmotic stress	41	-0.686094	-1.28725	0.100213	0.318415	0.257833	9365	tags=56%, list=17%, signal=47%	LRRC8E/CAB39/CLN3/RELB/SLC25A23/XRCC5/PTGS2/MYLK/LETM1/ZFP36L1/LRRC8D/XRCC6/PKD2/CASP3/YBX3/BAD/SERPINB6/ERRFI1/BDKRB2/DDX3X/AKR1B1/TSPO/SLC2A1	23	0.560976
BP	GO:1904407	positive regulation of nitric oxide metabolic process	41	-0.685964	-1.28701	0.100213	0.318415	0.257833	9427	tags=41%, list=17%, signal=34%	KLF2/DNM2/ASS1/PTGS2/TLR6/EDN1/P2RX4/MTOR/KLF4/CLU/SMAD3/PKD2/AGT/HSP90AA1/AKT1/HSP90AB1/DDAH2	17	0.414634
BP	GO:0016202	regulation of striated muscle tissue development	37	-0.694814	-1.29835	0.100216	0.318415	0.257833	6206	tags=32%, list=11%, signal=29%	CREB1/PRKAA1/SMAD3/YBX3/BMP4/FLOT1/HMGCR/MTPN/NIBAN2/SHH/USP19/CTNNB1	12	0.324324
BP	GO:1905332	positive regulation of morphogenesis of an epithelium	37	-0.692838	-1.29466	0.100216	0.318415	0.257833	8574	tags=49%, list=16%, signal=41%	ABL1/SOX8/FGF2/ITGAX/SIRT6/SOX9/HOXB7/SMO/LGR4/AR/LCN2/MAGED1/AGT/BMP4/VEGFA/GJA1/LIF/CTNNB1	18	0.486486
CC	GO:0032039	integrator complex	26	-0.722669	-1.30465	0.100228	0.318415	0.257833	9741	tags=46%, list=18%, signal=38%	NIPBL/INTS13/INTS7/INTS8/INTS12/INTS6/INTS14/INTS3/INTS10/INTS11/INTS5/INTS1	12	0.461538
CC	GO:0012510	trans-Golgi network transport vesicle membrane	17	-0.755733	-1.30932	0.100244	0.318415	0.257833	11125	tags=76%, list=20%, signal=61%	AP1S3/SYNRG/CLBA1/AP1S2/AFTPH/AP1G1/AP2A1/CLTB/CLTC/RASSF9/CLTA/AP1G2/AP1S1	13	0.764706
BP	GO:0014067	negative regulation of phosphatidylinositol 3-kinase signaling	17	-0.754854	-1.3078	0.100244	0.318415	0.257833	6255	tags=47%, list=11%, signal=42%	STAMBP/KLF4/TSC2/SERPINE2/SLC9A3R1/PTEN/INPP5E/NOP53	8	0.470588
BP	GO:0034135	regulation of toll-like receptor 2 signaling pathway	13	-0.780911	-1.32007	0.100257	0.318415	0.257833	8654	tags=62%, list=16%, signal=52%	TLR1/HMGB1/TLR6/MFHAS1/PJA2/F2RL1/CYBA/TNFAIP3	8	0.615385
BP	GO:0090370	negative regulation of cholesterol efflux	13	-0.78053	-1.31943	0.100257	0.318415	0.257833	1757	tags=23%, list=3%, signal=22%	SREBF2/SHH/ABCA2	3	0.230769
BP	GO:0003137	Notch signaling pathway involved in heart induction	4	-0.899271	-1.32524	0.100324	0.318415	0.257833	1290	tags=50%, list=2%, signal=49%	ROBO1/MESP1	2	0.5
MF	GO:0004522	ribonuclease A activity	4	-0.899747	-1.32594	0.100324	0.318415	0.257833	2335	tags=50%, list=4%, signal=48%	RNASE2/RNASE4	2	0.5
MF	GO:0004784	superoxide dismutase activity	4	-0.900374	-1.32686	0.100324	0.318415	0.257833	5296	tags=75%, list=10%, signal=68%	SOD1/SOD2/NQO1	3	0.75
MF	GO:0005471	ATP:ADP antiporter activity	4	-0.899661	-1.32581	0.100324	0.318415	0.257833	1323	tags=80%, list=2%, signal=78%	SLC25A4/SLC25A6/SLC25A6/SLC25A5	4	1
MF	GO:0015433	ABC-type peptide antigen transporter activity	4	-0.899483	-1.32555	0.100324	0.318415	0.257833	5142	tags=75%, list=9%, signal=68%	TAPBP/TAP1/TAP2	3	0.75
MF	GO:0015440	ABC-type peptide transporter activity	4	-0.899483	-1.32555	0.100324	0.318415	0.257833	5142	tags=75%, list=9%, signal=68%	TAPBP/TAP1/TAP2	3	0.75
MF	GO:0016721	oxidoreductase activity, acting on superoxide radicals as acceptor	4	-0.900374	-1.32686	0.100324	0.318415	0.257833	5296	tags=75%, list=10%, signal=68%	SOD1/SOD2/NQO1	3	0.75
BP	GO:0035480	regulation of Notch signaling pathway involved in heart induction	4	-0.899271	-1.32524	0.100324	0.318415	0.257833	1290	tags=50%, list=2%, signal=49%	ROBO1/MESP1	2	0.5
BP	GO:0035481	positive regulation of Notch signaling pathway involved in heart induction	4	-0.899271	-1.32524	0.100324	0.318415	0.257833	1290	tags=50%, list=2%, signal=49%	ROBO1/MESP1	2	0.5
BP	GO:0060699	regulation of endoribonuclease activity	4	-0.899066	-1.32493	0.100324	0.318415	0.257833	5559	tags=100%, list=10%, signal=90%	ABCE1/TMBIM6/HSPA1A	3	0.75
BP	GO:1902822	regulation of late endosome to lysosome transport	4	-0.898793	-1.32453	0.100324	0.318415	0.257833	5574	tags=100%, list=10%, signal=90%	LRRK2/SNAPIN/ARF1	3	0.75
BP	GO:1903335	regulation of vacuolar transport	4	-0.898793	-1.32453	0.100324	0.318415	0.257833	5574	tags=100%, list=10%, signal=90%	LRRK2/SNAPIN/ARF1	3	0.75
CC	GO:0005916	fascia adherens	10	-0.808793	-1.33323	0.100529	0.318789	0.258136	3911	tags=50%, list=7%, signal=46%	JUP/ACTN1/DSP/GJA1/CTNNB1	5	0.5
BP	GO:0009396	folic acid-containing compound biosynthetic process	10	-0.80916	-1.33384	0.100529	0.318789	0.258136	10511	tags=100%, list=19%, signal=81%	MTHFD1L/GCH1/MTHFS/MTHFD1/DHFR/ATIC/GART/DHFRP1/FPGS	9	0.9
BP	GO:0030388	fructose 1,6-bisphosphate metabolic process	10	-0.808323	-1.33245	0.100529	0.318789	0.258136	3028	tags=60%, list=6%, signal=57%	TIGAR/PFKM/PFKP/ALDOC/PFKL/ALDOA	6	0.6
BP	GO:0043101	purine-containing compound salvage	10	-0.809018	-1.3336	0.100529	0.318789	0.258136	5587	tags=50%, list=10%, signal=45%	HPRT1/PNP/MTAP/AMPD2/APRT	5	0.5
BP	GO:0060736	prostate gland growth	10	-0.809066	-1.33368	0.100529	0.318789	0.258136	7592	tags=60%, list=14%, signal=52%	UBE3A/SOX9/AR/PTEN/SHH/PSAP	6	0.6
BP	GO:0010614	negative regulation of cardiac muscle hypertrophy	30	-0.708963	-1.29633	0.100559	0.318827	0.258167	6410	tags=50%, list=12%, signal=44%	CTDP1/ATP2B4/RGS2/GSK3A/PAK1/YY1/P2RX4/SMAD3/SMAD4/GLRX3/NOTCH1/ERRFI1/G6PD/LMNA/TNFRSF1A	15	0.5
BP	GO:0010738	regulation of protein kinase A signaling	19	-0.745859	-1.32149	0.10083	0.319553	0.258755	5611	tags=37%, list=10%, signal=33%	AKAP12/TCIM/LRRK2/PJA2/AIP/MIF/MC1R	7	0.368421
BP	GO:0014012	peripheral nervous system axon regeneration	8	-0.833166	-1.34758	0.10084	0.319553	0.258755	7450	tags=50%, list=14%, signal=43%	NEFL/MAP1B/CERS2/TSPO	4	0.5
MF	GO:0016615	malate dehydrogenase activity	8	-0.832494	-1.34649	0.10084	0.319553	0.258755	4884	tags=50%, list=9%, signal=46%	ME1/PHGDH/MDH1/MDH2	4	0.5
BP	GO:0010835	regulation of protein ADP-ribosylation	9	-0.818138	-1.33939	0.100955	0.319861	0.259004	9341	tags=78%, list=17%, signal=65%	XRCC1/ADNP/HPF1/WARS1/PUM3/TINF2/PNKP	7	0.777778
CC	GO:1990393	3M complex	3	-0.932757	-1.33151	0.101222	0.32065	0.259643	1865	tags=67%, list=3%, signal=64%	CUL7/OBSL1	2	0.666667
CC	GO:0097342	ripoptosome	6	-0.857635	-1.34242	0.101362	0.321037	0.259956	6586	tags=67%, list=12%, signal=59%	CASP8/CFLAR/RIPK1/FADD	4	0.666667
BP	GO:0060434	bronchus morphogenesis	2	-0.94645	-1.31709	0.101423	0.321065	0.259979	2316	tags=100%, list=4%, signal=96%	TGFBR2	1	0.5
BP	GO:1905917	positive regulation of cell differentiation involved in phenotypic switching	2	-0.946457	-1.3171	0.101423	0.321065	0.259979	2283	tags=100%, list=4%, signal=96%	SOD2	1	0.5
BP	GO:1905932	positive regulation of vascular associated smooth muscle cell differentiation involved in phenotypic switching	2	-0.946457	-1.3171	0.101423	0.321065	0.259979	2283	tags=100%, list=4%, signal=96%	SOD2	1	0.5
MF	GO:0042577	lipid phosphatase activity	16	-0.766212	-1.31294	0.101485	0.321205	0.260092	7712	tags=50%, list=14%, signal=43%	PLPPR2/PLPP3/SGPP1/INPP5K/EPHX2/PLPP5/PLPP2/PLPP6	8	0.5
BP	GO:0045616	regulation of keratinocyte differentiation	36	-0.698013	-1.29426	0.101528	0.321218	0.260103	8163	tags=56%, list=15%, signal=47%	FOXC1/PLAAT4/MED1/ROCK1/NCOA3/ZFP36/MACROH2A2/ZFP36L1/ROCK2/SGPP1/ETV4/MACROH2A1/CD109/NUMA1/NOTCH1/TRIM16/NME2/ERRFI1/SRSF6/AQP3	20	0.555556
BP	GO:1900103	positive regulation of endoplasmic reticulum unfolded protein response	13	-0.778604	-1.31618	0.101542	0.321218	0.260103	7699	tags=85%, list=14%, signal=73%	PTPN2/BAX/BOK/PTPN1/BCL2L11/ATF6/BAK1/TMEM33/PIK3R1/AGR2/XBP1	11	0.846154
BP	GO:1902285	semaphorin-plexin signaling pathway involved in neuron projection guidance	13	-0.778365	-1.31577	0.101542	0.321218	0.260103	4813	tags=62%, list=9%, signal=56%	NRP2/SEMA3A/PLXNA1/PLXNA3/PLXND1/NRP1/PLXNB2/PLXNB1	8	0.615385
MF	GO:0008331	high voltage-gated calcium channel activity	10	0.655906	1.42769	0.101626	0.321371	0.260226	2117	tags=60%, list=4%, signal=58%	CACNA1A/CACNA1F/CACNA1C/CACNA1B/CACNB4/CACNA1S	6	0.6
BP	GO:0035860	glial cell-derived neurotrophic factor receptor signaling pathway	10	0.65843	1.43318	0.101626	0.321371	0.260226	7728	tags=70%, list=14%, signal=60%	GFRA2/GATA3/RET/GFRA1/SULF1/GFRAL/GFRA3	7	0.7
MF	GO:0005528	FK506 binding	10	-0.807814	-1.33162	0.101852	0.321865	0.260627	5306	tags=50%, list=10%, signal=45%	FKBP2/FKBP3/FKBP1A/FKBP4/FKBP10	5	0.5
BP	GO:0019062	virion attachment to host cell	10	-0.807884	-1.33173	0.101852	0.321865	0.260627	2487	tags=40%, list=5%, signal=38%	GAS6/NECTIN2/HSP90AB1/CD81	4	0.4
MF	GO:0046625	sphingolipid binding	29	-0.710159	-1.29752	0.101904	0.321865	0.260627	6667	tags=41%, list=12%, signal=36%	PLEKHA3/CLN8/MAP1LC3B/VDAC1/LAPTM4B/TRAF2/PLA2G4A/VDAC2/EPDR1/PHB2/PSAP/CPTP	12	0.413793
MF	GO:0005504	fatty acid binding	39	-0.693265	-1.2982	0.101931	0.321865	0.260627	9581	tags=41%, list=17%, signal=34%	STX3/DBT/GSTA1/SCP2/ACOX1/FABP5/HNF4A/NDUFAB1/PRR7/ALB/RIDA/CYP4F11/ADH5/NME2/GSTP1/ARHGDIA	16	0.410256
BP	GO:1903587	regulation of blood vessel endothelial cell proliferation involved in sprouting angiogenesis	39	-0.693195	-1.29807	0.101931	0.321865	0.260627	2831	tags=13%, list=5%, signal=12%	AGTR1/PDCD10/VEGFA/HMOX1/THBS1	5	0.128205
BP	GO:0002159	desmosome assembly	4	-0.898735	-1.32445	0.101942	0.321865	0.260627	3911	tags=50%, list=7%, signal=46%	JUP/PKP3	2	0.5
BP	GO:0090678	cell dedifferentiation involved in phenotypic switching	4	-0.898653	-1.32432	0.101942	0.321865	0.260627	4216	tags=75%, list=8%, signal=69%	MIR221/OLFM2/PDGFB	3	0.75
BP	GO:1905174	regulation of vascular associated smooth muscle cell dedifferentiation	4	-0.898653	-1.32432	0.101942	0.321865	0.260627	4216	tags=75%, list=8%, signal=69%	MIR221/OLFM2/PDGFB	3	0.75
BP	GO:1990936	vascular associated smooth muscle cell dedifferentiation	4	-0.898653	-1.32432	0.101942	0.321865	0.260627	4216	tags=75%, list=8%, signal=69%	MIR221/OLFM2/PDGFB	3	0.75
BP	GO:0000038	very long-chain fatty acid metabolic process	34	-0.700522	-1.295	0.102086	0.322208	0.260904	11743	tags=66%, list=21%, signal=52%	CYP4F12/SLC27A5/ABCD1/ACSL1/ELOVL7/HACD1/ELOVL2/ELOVL5/ACOX1/HACD3/ABCD3/SLC27A2/ELOVL4/HACD2/ACAA1/TECR/SLC27A4/HSD17B4/ABCD4/PEX2/ACOT1/ELOVL1/ACOT2	23	0.676471
BP	GO:0007095	mitotic G2 DNA damage checkpoint signaling	34	-0.700617	-1.29517	0.102086	0.322208	0.260904	10946	tags=71%, list=20%, signal=57%	CDC14B/TAOK1/MRNIP/UIMC1/BABAM1/RINT1/CHEK1/PLK1/DONSON/BRCC3/MRE11/NBN/TOPBP1/ATM/CDK5RAP3/SYF2/ABRAXAS1/TRIM39/FZR1/FOXO4/TAOK2/CDK1/CDKN1A/NOP53	24	0.705882
BP	GO:2000353	positive regulation of endothelial cell apoptotic process	22	-0.730041	-1.3008	0.102113	0.322217	0.260911	9643	tags=41%, list=18%, signal=34%	FOXO3/PRKCI/ANO6/CD40/CCL2/PLCG1/PDCD4/AKR1C3/THBS1	9	0.409091
BP	GO:0006730	one-carbon metabolic process	40	-0.691759	-1.30222	0.102128	0.322217	0.260911	8911	tags=50%, list=16%, signal=42%	SHMT1/MTHFR/MTHFS/MTHFD1/DHFR/MAT2B/CA11/MTHFD2L/SFXN1/SHMT2/SFXN3/CA2/DHFRP1/AHCY/AHCYL1/MTHFD2/FPGS/CA12/MAT2A/CA9	20	0.5
BP	GO:0050829	defense response to Gram-negative bacterium	86	-0.62591	-1.2234	0.102227	0.322217	0.260911	2167	tags=12%, list=4%, signal=11%	OPTN/LYZ/F2RL1/GSDMD/PYCARD/H2BC11/RPS19/TUSC2/SERPINE1/ROMO1	10	0.116279
BP	GO:0045008	depyrimidination	8	-0.830842	-1.34382	0.102241	0.322217	0.260911	9148	tags=88%, list=17%, signal=73%	NEIL2/MBD4/TDG/SMUG1/OGG1/UNG/NTHL1	7	0.875
BP	GO:0090650	cellular response to oxygen-glucose deprivation	8	-0.830878	-1.34388	0.102241	0.322217	0.260911	8918	tags=88%, list=16%, signal=73%	TSC1/DNM1L/LCN2/NAMPT/CACNB3/AIFM1/AQP3	7	0.875
BP	GO:0051154	negative regulation of striated muscle cell differentiation	38	-0.694359	-1.29539	0.10226	0.322217	0.260911	10992	tags=53%, list=20%, signal=42%	CTDP1/FRS2/HDAC5/CCN3/RGS2/GSK3A/PAK1/BHLHA15/MSX1/YBX1/CEACAM5/YY1/SMAD4/BDNF/NOTCH1/NKX2-5/G6PD/XBP1/DKK1/FZD7	20	0.526316
BP	GO:0097242	amyloid-beta clearance	38	-0.694692	-1.29601	0.10226	0.322217	0.260911	9908	tags=53%, list=18%, signal=43%	HDAC1/RAB11B/IDE/RAB5A/PICALM/ROCK1/IGF1R/LRP4/CYP51A1/C3/CLU/RAB11A/CLTC/IFNGR1/SRF/LRP1/APOE/ABCA7/HMGCR/LRPAP1	20	0.526316
MF	GO:0098633	collagen fibril binding	2	0.90483	1.29476	0.102273	0.322217	0.260911	5239	tags=100%, list=10%, signal=90%	CHADL/TNXB	2	1
BP	GO:0120063	stomach smooth muscle contraction	2	0.905321	1.29546	0.102273	0.322217	0.260911	5212	tags=100%, list=9%, signal=91%	NMU/KIT	2	1
BP	GO:1905438	non-canonical Wnt signaling pathway involved in midbrain dopaminergic neuron differentiation	2	0.904718	1.2946	0.102273	0.322217	0.260911	970	tags=50%, list=2%, signal=49%	WNT9B	1	0.5
MF	GO:0004128	cytochrome-b5 reductase activity, acting on NAD(P)H	7	-0.848082	-1.34445	0.102339	0.322217	0.260911	5999	tags=71%, list=11%, signal=64%	CYB5R1/CYB5R3/CYB5R4/POR/NQO1	5	0.714286
BP	GO:0044528	regulation of mitochondrial mRNA stability	7	-0.848082	-1.34444	0.102339	0.322217	0.260911	8367	tags=100%, list=15%, signal=85%	PDE12/FASTKD2/FASTKD3/FASTKD5/TBRG4/FASTK	6	0.857143
BP	GO:1990456	mitochondrion-endoplasmic reticulum membrane tethering	7	-0.848181	-1.3446	0.102339	0.322217	0.260911	2369	tags=100%, list=4%, signal=96%	PACS2/PSEN2/VMP1/AHCYL1/ATP2A2/CALM1	6	0.857143
BP	GO:0044786	cell cycle DNA replication	41	-0.685328	-1.28581	0.102345	0.322217	0.260911	11565	tags=61%, list=21%, signal=48%	GINS3/LIG1/DBF4/FBXO5/GMNN/MCM2/BCL6/ATRX/INO80/WRN/DONSON/ZPR1/MCM4/ZNF830/ZMPSTE24/MCM6/TERF2/TERF1/RTF2/WIZ/CDT1/MCM3/FEN1/UPF1/PCNA	25	0.609756
BP	GO:0035435	phosphate ion transmembrane transport	15	-0.767875	-1.30788	0.102372	0.322217	0.260911	1354	tags=40%, list=2%, signal=39%	SLC25A14/SLC25A11/SLC20A1/SLC37A4/SLC25A10/SLC25A3	6	0.4
BP	GO:0051290	protein heterotetramerization	15	-0.767566	-1.30735	0.102372	0.322217	0.260911	8193	tags=73%, list=15%, signal=62%	FARSB/NUDT21/KRT10/CPSF7/RRM1/FARSA/PKD2/HSD17B8/CBR4/PKD1/CPSF6	11	0.733333
BP	GO:0008543	fibroblast growth factor receptor signaling pathway	79	-0.630709	-1.2274	0.102538	0.322683	0.261289	8347	tags=28%, list=15%, signal=23%	FLRT3/FGF2/FRS3/CEP57/PTPN11/NDST1/SHOC2/RAB14/NPTN/CRKL/SPRY4/FGFR1/CHURC1/FIBP/FUZ/SPRY2/FGFRL1/GPC1/CTNNB1/FGFR3/THBS1/FGFR4	22	0.278481
MF	GO:0019107	myristoyltransferase activity	11	-0.800415	-1.3327	0.102632	0.322834	0.261412	9436	tags=82%, list=17%, signal=68%	ZDHHC3/ZDHHC20/ZDHHC7/SCP2/NMT1/ZDHHC2/ZDHHC17/ACAA1/HADHB	9	0.818182
BP	GO:0031442	positive regulation of mRNA 3'-end processing	11	-0.800451	-1.33276	0.102632	0.322834	0.261412	7670	tags=73%, list=14%, signal=63%	NUDT21/CCNB1/CDC73/NCBP1/DHX36/PAF1/HSF1/NCBP2	8	0.727273
BP	GO:1990918	double-strand break repair involved in meiotic recombination	6	0.741142	1.406	0.102639	0.322834	0.261412	11428	tags=83%, list=21%, signal=66%	BRME1/PRDM9/BRIP1/HSF2BP/SPO11	5	0.833333
MF	GO:0016722	oxidoreductase activity, acting on metal ions	17	-0.752835	-1.3043	0.102689	0.322936	0.261494	8736	tags=65%, list=16%, signal=54%	MMACHC/CYB561D1/MTRR/FTH1/CP/CYB561D2/STEAP3/FRRS1/CYBRD1/STEAP2/CYB561A3	11	0.647059
BP	GO:0071402	cellular response to lipoprotein particle stimulus	35	-0.699083	-1.29744	0.102732	0.322993	0.26154	8797	tags=40%, list=16%, signal=34%	ABCG1/ADAM17/SREBF2/TLR6/HMGCS1/MIA3/SOCS5/NPC1/CD9/APOE/AKT1/CD81/ITGB1/MYD88	14	0.4
BP	GO:0043328	protein transport to vacuole involved in ubiquitin-dependent protein catabolic process via the multivesicular body sorting pathway	5	-0.873537	-1.33802	0.102761	0.322993	0.26154	4746	tags=80%, list=9%, signal=73%	STAM/SNF8/VPS25/VPS28	4	0.8
BP	GO:0090296	regulation of mitochondrial DNA replication	5	-0.873796	-1.33842	0.102761	0.322993	0.26154	4596	tags=60%, list=8%, signal=55%	LIG3/SSBP1/STOML2	3	0.6
BP	GO:0072088	nephron epithelium morphogenesis	73	-0.635527	-1.23215	0.102956	0.323042	0.26158	8110	tags=37%, list=15%, signal=32%	SOX8/FGF2/PBX1/AHI1/SOX9/HOXB7/SMO/LGR4/PKD2/GZF1/STAT1/SMAD4/HES1/MAGED1/NPNT/FOXD1/ILK/AGT/PKD1/BMP4/VEGFA/SHH/LIF/MYC/CTNNB1/LZTS2/LAMA5	27	0.369863
BP	GO:0010908	regulation of heparan sulfate proteoglycan biosynthetic process	3	-0.930736	-1.32863	0.102967	0.323042	0.26158	741	tags=67%, list=1%, signal=66%	PXYLP1/CTNNB1	2	0.666667
BP	GO:0010909	positive regulation of heparan sulfate proteoglycan biosynthetic process	3	-0.930736	-1.32863	0.102967	0.323042	0.26158	741	tags=67%, list=1%, signal=66%	PXYLP1/CTNNB1	2	0.666667
BP	GO:0090716	adaptive immune memory response	3	-0.930622	-1.32846	0.102967	0.323042	0.26158	1097	tags=67%, list=2%, signal=65%	TNFRSF14/CD81	2	0.666667
BP	GO:1905674	regulation of adaptive immune memory response	3	-0.930622	-1.32846	0.102967	0.323042	0.26158	1097	tags=67%, list=2%, signal=65%	TNFRSF14/CD81	2	0.666667
BP	GO:2000401	regulation of lymphocyte migration	61	-0.64796	-1.24721	0.102987	0.323042	0.26158	8350	tags=30%, list=15%, signal=25%	ADAM17/TMEM102/LRCH1/MIA3/CCL2/WNK1/CCL20/RHOA/CRKL/ADAM10/WASL/CRK/APP/MSN/FADD/SELENOK/PYCARD/AKT1	18	0.295082
BP	GO:0016572	histone phosphorylation	39	-0.692917	-1.29755	0.103004	0.323042	0.26158	11055	tags=72%, list=20%, signal=57%	VRK1/CDK2/TWIST1/CCNA2/AURKA/PRKAA2/CHEK1/AKAP8L/BAZ1B/PRKCD/AURKB/CCNB1/CDK5/UBE2B/ZMPSTE24/PRKAA1/ATM/MACROH2A1/AKAP8/MAP3K12/PKN1/MST1/CDK1/FMR1/RPS6KA4/HASPIN/MAPK3/CDK9	28	0.717949
BP	GO:0036297	interstrand cross-link repair	39	-0.692145	-1.2961	0.103004	0.323042	0.26158	10116	tags=56%, list=18%, signal=46%	RAD51AP1/MCM8/RAD51D/ERCC1/RNF168/ATR/RNF8/FAAP20/FANCG/MCM9/ERCC4/XPA/MSH6/RFWD3/DCLRE1A/NUCKS1/ERCC6L2/FAN1/FANCL/FAAP100/VCP/FANCF	22	0.564103
MF	GO:0004300	enoyl-CoA hydratase activity	10	-0.807482	-1.33107	0.103175	0.323042	0.26158	5253	tags=90%, list=10%, signal=81%	EHHADH/ECHDC2/ECHDC1/ECHS1/ECHDC3/HADHA/HSD17B4/HADHB/ECI1	9	0.9
MF	GO:0016884	carbon-nitrogen ligase activity, with glutamine as amido-N-donor	10	-0.80736	-1.33087	0.103175	0.323042	0.26158	6303	tags=100%, list=11%, signal=89%	GATC/ASNS/NADSYN1/GMPS/CPS1/PFAS/ASNSD1/QRSL1/CAD	9	0.9
CC	GO:0035145	exon-exon junction complex	10	-0.806745	-1.32985	0.103175	0.323042	0.26158	10158	tags=90%, list=18%, signal=73%	UPF3B/UPF3A/CASC3/MAGOH/PYM1/MAGOHB/RBM8A/UPF1/EIF4A3	9	0.9
BP	GO:0036109	alpha-linolenic acid metabolic process	10	-0.807425	-1.33097	0.103175	0.323042	0.26158	8773	tags=90%, list=16%, signal=76%	ABCD1/ELOVL2/ACOT8/SCP2/ELOVL5/FADS1/ACAA1/FADS2/ELOVL1	9	0.9
MF	GO:0004756	selenide, water dikinase activity	2	-0.944065	-1.31377	0.103203	0.323042	0.26158	3081	tags=100%, list=6%, signal=94%	SEPHS2	1	0.5
MF	GO:0008177	succinate dehydrogenase (ubiquinone) activity	2	-0.944792	-1.31478	0.103203	0.323042	0.26158	3041	tags=100%, list=6%, signal=94%	SDHB	1	0.5
BP	GO:0016260	selenocysteine biosynthetic process	2	-0.944065	-1.31377	0.103203	0.323042	0.26158	3081	tags=100%, list=6%, signal=94%	SEPHS2	1	0.5
MF	GO:0016781	phosphotransferase activity, paired acceptors	2	-0.944065	-1.31377	0.103203	0.323042	0.26158	3081	tags=100%, list=6%, signal=94%	SEPHS2	1	0.5
BP	GO:0035351	heme transmembrane transport	2	-0.945455	-1.3157	0.103203	0.323042	0.26158	642	tags=100%, list=1%, signal=99%	ABCB6	1	0.5
CC	GO:0036284	tubulobulbar complex	2	-0.945713	-1.31606	0.103203	0.323042	0.26158	1121	tags=100%, list=2%, signal=98%	ARPC1B	1	0.5
BP	GO:0046033	AMP metabolic process	19	-0.74475	-1.31953	0.103203	0.323042	0.26158	7956	tags=63%, list=14%, signal=54%	AK1/AK4/AK2/ADSS1/NT5E/HPRT1/AK3/ADSL/NUDT2/ADSS2/AMPD2/APRT	12	0.631579
BP	GO:0061622	glycolytic process through glucose-1-phosphate	2	-0.945028	-1.31511	0.103203	0.323042	0.26158	3028	tags=100%, list=6%, signal=95%	GALK1	1	0.5
BP	GO:0070994	detection of oxidative stress	2	-0.944684	-1.31463	0.103203	0.323042	0.26158	1893	tags=100%, list=3%, signal=97%	PARK7	1	0.5
BP	GO:1900210	positive regulation of cardiolipin metabolic process	2	-0.94421	-1.31397	0.103203	0.323042	0.26158	3073	tags=100%, list=6%, signal=94%	STOML2	1	0.5
BP	GO:2000016	negative regulation of determination of dorsal identity	2	-0.944098	-1.31381	0.103203	0.323042	0.26158	2347	tags=100%, list=4%, signal=96%	DDIT3	1	0.5
BP	GO:2000156	regulation of retrograde vesicle-mediated transport, Golgi to ER	2	-0.945034	-1.31511	0.103203	0.323042	0.26158	114	tags=100%, list=0%, signal=100%	BET1L	1	0.5
BP	GO:0006700	C21-steroid hormone biosynthetic process	20	-0.738338	-1.31155	0.103286	0.323248	0.261746	5048	tags=65%, list=9%, signal=59%	WNT4/CLCN2/PPARGC1A/BMP6/EGR1/ADM/STARD3/DKK3/CACNA1H/DGKQ/REST/AKR1B1/TSPO	13	0.65
CC	GO:0036157	outer dynein arm	11	0.646323	1.43322	0.103306	0.323253	0.26175	6320	tags=55%, list=11%, signal=48%	DNAI1/DNAH17/DNAH9/ODAD1/DNAH8/DNAI2	6	0.545455
BP	GO:0032890	regulation of organic acid transport	67	-0.636316	-1.22945	0.103378	0.323422	0.261888	6785	tags=28%, list=12%, signal=25%	RAB3GAP1/EDN1/PSEN1/P2RX4/AKT2/EPRS1/PLA2G4A/PTGES/ATP5PF/AGT/SLC12A2/PER2/ARL6IP5/FIS1/ARL6IP1/AKT1/IRS2/ITGB1/THBS1	19	0.283582
BP	GO:0046456	icosanoid biosynthetic process	53	-0.657238	-1.25609	0.103448	0.323499	0.26195	8893	tags=47%, list=16%, signal=40%	EDN2/GGT7/GGTLC1/PRXL2B/PTGS2/PNPLA8/GGTLC2/FABP5/EDN1/MGST2/MGST3/SIRT1/LTA4H/FADS1/GGT1/CYP2C9/PLA2G4A/GGT3P/PTGES/AKR1C3/ANXA1/PTGES3/CBR1/PTGES2/MIF	25	0.471698
BP	GO:0051030	snRNA transport	4	-0.895935	-1.32032	0.10356	0.323499	0.26195	1001	tags=75%, list=2%, signal=74%	PHAX/RAN/NCBP2	3	0.75
BP	GO:1905178	regulation of cardiac muscle tissue regeneration	4	-0.896231	-1.32076	0.10356	0.323499	0.26195	4966	tags=50%, list=9%, signal=45%	CDKN1B/CDKN1A	2	0.5
BP	GO:0033147	negative regulation of intracellular estrogen receptor signaling pathway	15	-0.766025	-1.30473	0.10362	0.323499	0.26195	3614	tags=47%, list=7%, signal=44%	CNOT2/CNOT1/KANK2/CNOT9/PHB2/LBH/VPS18	7	0.466667
BP	GO:0090594	inflammatory response to wounding	15	-0.765279	-1.30346	0.10362	0.323499	0.26195	3107	tags=40%, list=6%, signal=38%	TIMP1/HIF1A/F2R/HMOX1/GIT1/GRN	6	0.4
BP	GO:0003433	chondrocyte development involved in endochondral bone morphogenesis	8	-0.829919	-1.34232	0.103641	0.323499	0.26195	2316	tags=50%, list=4%, signal=48%	SOX9/TGFBR2/SERPINH1/TSKU	4	0.5
BP	GO:0010501	RNA secondary structure unwinding	8	-0.830401	-1.3431	0.103641	0.323499	0.26195	4819	tags=50%, list=9%, signal=46%	DHX9/DHX36/DDX39B/DDX3X	4	0.5
MF	GO:0015217	ADP transmembrane transporter activity	8	-0.830383	-1.34307	0.103641	0.323499	0.26195	6035	tags=56%, list=11%, signal=49%	SLC25A4/SLC25A17/SLC25A6/SLC25A6/SLC25A5	5	0.625
BP	GO:0015866	ADP transport	8	-0.830383	-1.34307	0.103641	0.323499	0.26195	6035	tags=56%, list=11%, signal=49%	SLC25A4/SLC25A17/SLC25A6/SLC25A6/SLC25A5	5	0.625
BP	GO:0035740	CD8-positive, alpha-beta T cell proliferation	8	-0.830226	-1.34282	0.103641	0.323499	0.26195	5327	tags=62%, list=10%, signal=56%	SH3RF1/VSIR/HLA-A/IRF1/HLA-E	5	0.625
MF	GO:0043008	ATP-dependent protein binding	8	-0.830426	-1.34314	0.103641	0.323499	0.26195	8103	tags=88%, list=15%, signal=75%	SAE1/DNAJC5/STX1A/PLK2/PRNP/DDX39B/HSP90AB1	7	0.875
BP	GO:0090009	primitive streak formation	8	-0.829982	-1.34243	0.103641	0.323499	0.26195	3398	tags=38%, list=6%, signal=35%	SRF/ETS2/FOXA2	3	0.375
BP	GO:2000564	regulation of CD8-positive, alpha-beta T cell proliferation	8	-0.830226	-1.34282	0.103641	0.323499	0.26195	5327	tags=62%, list=10%, signal=56%	SH3RF1/VSIR/HLA-A/IRF1/HLA-E	5	0.625
BP	GO:0046597	negative regulation of viral entry into host cell	21	-0.733546	-1.3013	0.103651	0.323499	0.26195	11100	tags=67%, list=20%, signal=53%	IFITM1/TRIM10/TRIM25/IFITM2/TRIM59/IFITM3/GSN/TRIM31/SNX3/TRIM26/TRIM5/TRIM11/TRIM8/LY6E	14	0.666667
BP	GO:0019886	antigen processing and presentation of exogenous peptide antigen via MHC class II	28	-0.716406	-1.30142	0.10372	0.323603	0.262034	8858	tags=43%, list=16%, signal=36%	DNM2/HLA-DMA/CTSS/LGMN/PIKFYVE/TRAF6/B2M/CTSL/HLA-DMB/IFI30/CTSF/CTSD	12	0.428571
BP	GO:0051894	positive regulation of focal adhesion assembly	28	-0.716099	-1.30086	0.10372	0.323603	0.262034	10921	tags=68%, list=20%, signal=54%	WNT4/LIMS1/MAP4K4/FERMT2/EPB41L5/TSC1/ABL1/ROCK1/PTPN11/IQGAP1/PPM1F/SMAD3/ITGB1BP1/RAC1/S100A10/SDC4/NRP1/VEGFA/POLDIP2	19	0.678571
BP	GO:0140029	exocytic process	76	-0.633705	-1.23069	0.103764	0.323684	0.262099	9587	tags=52%, list=17%, signal=43%	SNAP29/STX3/EXOC4/SNX4/SNPH/VPS11/EXOC6/NAPA/RALB/SYT1/VAMP7/BLOC1S6/STXBP3/VAMP7/STX4/SNAP23/UNC13B/DMTN/SNAP25/PSEN1/RAB8A/VTI1B/CTBP2/VAMP3/STX2/RAB13/STX1A/RAB12/RAB3D/SNAPIN/RAB10/STXBP2/STXBP5/RAB15/SEPTIN5/VAMP8/SCRIB/VPS18/YKT6/CPLX2	40	0.526316
MF	GO:0051721	protein phosphatase 2A binding	32	-0.701208	-1.2849	0.103911	0.323875	0.262254	10194	tags=66%, list=19%, signal=53%	STRN3/CTTNBP2NL/SMG7/BOD1L1/MFHAS1/EIF4EBP1/STRN4/PTPN1/PPME1/PPP2R2A/TP53/STAT1/ANKLE2/IGBP1/PTPA/SMG5/BOD1/HMGCR/ENSA/ARPP19/AKT1	21	0.65625
BP	GO:0032963	collagen metabolic process	103	-0.609633	-1.19584	0.103935	0.323875	0.262254	11622	tags=42%, list=21%, signal=33%	RAP1A/SERPINB7/MMP1/COL1A2/TGFB1/WNT4/P3H2/SERPINF2/MMP15/P3H3/CCN2/MMP17/UCN/TRAM2/CTSS/LARP6/HIF1A/GOT1/VIPAS39/VPS33B/P3H4/P3H1/TNS2/HDAC2/SUCO/ITGA2/CST3/VSIR/MMP24/ARRB2/F2R/PLOD3/CTSL/BMP4/MMP7/CBX8/SERPINH1/ERRFI1/VIM/ITGB1/CTSB/ADAM15/FURIN	43	0.417476
MF	GO:0002162	dystroglycan binding	11	-0.799772	-1.33163	0.103947	0.323875	0.262254	9315	tags=73%, list=17%, signal=60%	CLASP2/AGR3/VCL/FKRP/AGR2/DAG1/PLEC/AGRN	8	0.727273
BP	GO:0048102	autophagic cell death	11	-0.800112	-1.33219	0.103947	0.323875	0.262254	8308	tags=64%, list=15%, signal=54%	TP53INP1/SH3GLB1/CDKN2D/CDKN1B/BNIP3/LAMP1/PHB2	7	0.636364
BP	GO:0002204	somatic recombination of immunoglobulin genes involved in immune response	49	-0.664889	-1.26803	0.10395	0.323875	0.262254	11046	tags=69%, list=20%, signal=56%	LIG4/MSH2/TGFB1/SHLD2/ERCC1/BCL6/RNF168/SHLD3/RIF1/PARP3/RNF8/KMT5B/MAD2L2/SLC15A4/NSD2/SWAP70/PAXIP1/NBN/CD40/MSH6/SUPT6H/MLH1/KMT5C/UNG/HMCES/EXOSC3/TP53BP1/CLCF1/HSPD1/THOC1/TFRC/NDFIP1/EXOSC6/STAT6	34	0.693878
BP	GO:0002208	somatic diversification of immunoglobulins involved in immune response	49	-0.664889	-1.26803	0.10395	0.323875	0.262254	11046	tags=69%, list=20%, signal=56%	LIG4/MSH2/TGFB1/SHLD2/ERCC1/BCL6/RNF168/SHLD3/RIF1/PARP3/RNF8/KMT5B/MAD2L2/SLC15A4/NSD2/SWAP70/PAXIP1/NBN/CD40/MSH6/SUPT6H/MLH1/KMT5C/UNG/HMCES/EXOSC3/TP53BP1/CLCF1/HSPD1/THOC1/TFRC/NDFIP1/EXOSC6/STAT6	34	0.693878
BP	GO:0045190	isotype switching	49	-0.664889	-1.26803	0.10395	0.323875	0.262254	11046	tags=69%, list=20%, signal=56%	LIG4/MSH2/TGFB1/SHLD2/ERCC1/BCL6/RNF168/SHLD3/RIF1/PARP3/RNF8/KMT5B/MAD2L2/SLC15A4/NSD2/SWAP70/PAXIP1/NBN/CD40/MSH6/SUPT6H/MLH1/KMT5C/UNG/HMCES/EXOSC3/TP53BP1/CLCF1/HSPD1/THOC1/TFRC/NDFIP1/EXOSC6/STAT6	34	0.693878
BP	GO:0016601	Rac protein signal transduction	42	-0.680528	-1.28234	0.104034	0.323995	0.262351	8872	tags=67%, list=16%, signal=56%	ABI2/PIK3CB/ARHGAP24/ARHGAP17/CADM4/WASF2/FARP2/DNM2/KRAS/STMN3/NISCH/ALS2/RHOG/HACD3/OGT/CYFIP1/NCKAP1/RAC1/SSX2IP/EPS8/DYNLT1/BRK1/CRK/GABARAP/DBNL/KBTBD7/KBTBD6/ARF6	28	0.666667
BP	GO:0030890	positive regulation of B cell proliferation	42	-0.680494	-1.28228	0.104034	0.323995	0.262351	4597	tags=29%, list=8%, signal=26%	EPHB2/CD40/BMI1/CLCF1/BST1/SLC39A10/TFRC/CD320/CD81/CDKN1A/IRS2/MIF	12	0.285714
BP	GO:0045923	positive regulation of fatty acid metabolic process	39	-0.692059	-1.29594	0.104077	0.323995	0.262351	11343	tags=49%, list=21%, signal=39%	AVPR1A/ABCD1/TWIST1/PPARG/PPARGC1A/MLYCD/NR1H3/NR4A3/PTGS2/ELOVL5/CPT1A/AKT2/LPGAT1/ANXA1/IRS1/NR1H2/IRS2/MID1IP1/MTLN	19	0.487179
CC	GO:0031906	late endosome lumen	9	0.678273	1.43138	0.104089	0.323995	0.262351	5932	tags=44%, list=11%, signal=40%	SFTPB/SFTPC/PGA4/PGA3	4	0.444444
CC	GO:0044292	dendrite terminus	13	-0.777366	-1.31408	0.104113	0.323995	0.262351	9623	tags=62%, list=17%, signal=51%	IFT52/MAPK8IP1/CYFIP1/IFT57/TAOK2/IFT20/HSP90AA1/HSP90AB1	8	0.615385
BP	GO:0048266	behavioral response to pain	13	-0.777431	-1.31419	0.104113	0.323995	0.262351	6093	tags=46%, list=11%, signal=41%	P2RX4/SCN9A/CAPN2/TSPO/THBS1/VWA1	6	0.461538
BP	GO:0048711	positive regulation of astrocyte differentiation	13	-0.777149	-1.31372	0.104113	0.323995	0.262351	7172	tags=69%, list=13%, signal=60%	IL6ST/SERPINE2/CLCF1/HES1/BIN1/NOTCH1/ID2/LIF/PRPF19	9	0.692308
MF	GO:0004966	galanin receptor activity	4	0.810137	1.36174	0.104167	0.324106	0.262441	9339	tags=50%, list=17%, signal=42%	GALR1/GALR3	2	0.5
BP	GO:0033132	negative regulation of glucokinase activity	5	-0.872419	-1.33631	0.104294	0.324226	0.262538	2637	tags=60%, list=5%, signal=57%	COX11/FOXA2/MIDN	3	0.6
BP	GO:0042262	DNA protection	5	-0.873361	-1.33775	0.104294	0.324226	0.262538	5704	tags=80%, list=10%, signal=72%	DCTPP1/NUDT15/GLRX2/NUDT1	4	0.8
MF	GO:0043125	ErbB-3 class receptor binding	5	-0.873016	-1.33722	0.104294	0.324226	0.262538	6806	tags=80%, list=12%, signal=70%	CDK5/ERBB3/PIK3R1/ERBB2	4	0.8
BP	GO:0090315	negative regulation of protein targeting to membrane	5	-0.873151	-1.33743	0.104294	0.324226	0.262538	6767	tags=80%, list=12%, signal=70%	DMTN/INPP5K/ITGB1BP1/GDI1	4	0.8
BP	GO:1903300	negative regulation of hexokinase activity	5	-0.872419	-1.33631	0.104294	0.324226	0.262538	2637	tags=60%, list=5%, signal=57%	COX11/FOXA2/MIDN	3	0.6
BP	GO:0072348	sulfur compound transport	54	-0.658074	-1.25743	0.104384	0.324243	0.262552	7953	tags=43%, list=14%, signal=36%	SLC19A2/LRRC8A/SLC26A11/LRRC8D/SLC26A6/SLC33A1/SLC25A14/ABCG2/SLC25A11/ABCC4/ABCC1/SLC35B3/SLC7A11/SLC9A3R1/MFSD12/SLC1A4/SLC6A6/MGST1/SLC26A1/SLC5A6/GJA1/SLC35B2/SLC25A10	23	0.425926
BP	GO:0003097	renal water transport	6	-0.856099	-1.34002	0.104387	0.324243	0.262552	455	tags=50%, list=1%, signal=50%	INPP5K/AQP3/HYAL2	3	0.5
BP	GO:0045046	protein import into peroxisome membrane	6	-0.855839	-1.33961	0.104387	0.324243	0.262552	6220	tags=83%, list=11%, signal=74%	PEX26/PEX3/PEX5/PEX19/PEX16	5	0.833333
BP	GO:2001268	negative regulation of cysteine-type endopeptidase activity involved in apoptotic signaling pathway	6	-0.855638	-1.3393	0.104387	0.324243	0.262552	7427	tags=83%, list=13%, signal=72%	PIH1D1/PLAUR/CAAP1/NLE1/PARK7	5	0.833333
BP	GO:0006144	purine nucleobase metabolic process	19	-0.744372	-1.31886	0.104389	0.324243	0.262552	7099	tags=58%, list=13%, signal=50%	PAICS/PRPS1/GMPS/HPRT1/SHMT2/KDM1A/PPAT/TTR/GART/GMPR2/APRT	11	0.578947
BP	GO:0042104	positive regulation of activated T cell proliferation	27	-0.71614	-1.29604	0.104427	0.324249	0.262557	5377	tags=26%, list=10%, signal=23%	IGFBP2/TNFSF9/CD24/IL18/RPS3/FADD/PYCARD	7	0.259259
BP	GO:0060333	interferon-gamma-mediated signaling pathway	27	-0.714377	-1.29285	0.104427	0.324249	0.262557	10584	tags=67%, list=19%, signal=54%	PPARG/PTPN2/PARP9/MED1/PARP14/SP100/NMI/NR1H3/HPX/JAK1/IFNGR2/TP53/STAT1/IFNGR1/CDC37/HSP90AB1/IRF1/NR1H2	18	0.666667
BP	GO:0036120	cellular response to platelet-derived growth factor stimulus	22	-0.728784	-1.29856	0.10446	0.324297	0.262596	8622	tags=59%, list=16%, signal=50%	ATP7A/CCNA2/HYAL1/MTSS2/YES1/PDGFD/RDX/CREB1/SYAP1/MARS1/ERRFI1/SRC/CORO1B	13	0.590909
BP	GO:0015718	monocarboxylic acid transport	109	-0.603663	-1.19025	0.104523	0.324436	0.262708	7986	tags=34%, list=15%, signal=29%	NMB/PNPLA8/PLA2G12A/SLCO1B1/ATP8B1/SLC26A6/EDN1/SLC16A4/ABCD3/ABCG2/P2RX4/PRKAA1/MPC1/ABCC4/SLC9A3R1/SLC16A5/SLCO2B1/PLA2G4A/ABCC2/SLC16A13/SLC27A4/SLCO1B3/EMB/SLC16A1/PTGES/ATP5PF/SLC22A3/MPC2/SLC5A6/ANXA1/BDKRB2/SLC6A8/AKR1C1/AKR1C4/ABCC3/SLC10A3/SLC16A3	37	0.33945
BP	GO:0007412	axon target recognition	3	-0.930268	-1.32796	0.104712	0.324515	0.262772	1180	tags=67%, list=2%, signal=65%	STXBP1/UCHL1	2	0.666667
CC	GO:0032545	CURI complex	3	-0.93038	-1.32812	0.104712	0.324515	0.262772	3835	tags=100%, list=7%, signal=93%	RRP7A/NOL6	2	0.666667
CC	GO:0034456	UTP-C complex	3	-0.93038	-1.32812	0.104712	0.324515	0.262772	3835	tags=100%, list=7%, signal=93%	RRP7A/NOL6	2	0.666667
MF	GO:0015020	glucuronosyltransferase activity	33	-0.699266	-1.29144	0.104741	0.324515	0.262772	5220	tags=27%, list=9%, signal=25%	LARGE2/UGT2A3/UGT2B11/UGT2B7/EXT2/B3GAT3/B4GAT1/CHPF/CHPF2	9	0.272727
BP	GO:0006937	regulation of muscle contraction	163	-0.58839	-1.15889	0.104895	0.324515	0.262772	7147	tags=28%, list=13%, signal=24%	RNF207/TPM1/PDE4B/CAV1/DOCK5/EDN1/DSC2/P2RX4/PDE4D/SOD1/DSG2/ATP2B1/RHOA/NPNT/ITGA2/DAPK3/SMAD7/SPX/JUP/BIN1/ORMDL3/CAMK2D/TNNT1/SRF/KCNJ2/F2R/CALM3/DSP/CALM2/SRI/NR4A1/NKX2-5/CTTN/ATP2A2/MYL5/ZC3H12A/CALM1/RANGRF/GRK2/ENO1/ATP1B1/GSTO1/C12orf57/ADRA2C/ATP1A1	45	0.276074
MF	GO:0004074	biliverdin reductase (NAD(P)+) activity	2	-0.941684	-1.31045	0.104982	0.324515	0.262772	3212	tags=100%, list=6%, signal=94%	BLVRB	1	0.5
MF	GO:0004315	3-oxoacyl-[acyl-carrier-protein] synthase activity	2	-0.94212	-1.31106	0.104982	0.324515	0.262772	3188	tags=100%, list=6%, signal=94%	FASN	1	0.5
BP	GO:0008614	pyridoxine metabolic process	2	-0.943919	-1.31356	0.104982	0.324515	0.262772	3089	tags=100%, list=6%, signal=94%	PNPO	1	0.5
BP	GO:0008615	pyridoxine biosynthetic process	2	-0.943919	-1.31356	0.104982	0.324515	0.262772	3089	tags=100%, list=6%, signal=94%	PNPO	1	0.5
BP	GO:0018153	isopeptide cross-linking via N6-(L-isoglutamyl)-L-lysine	2	-0.943904	-1.31354	0.104982	0.324515	0.262772	1345	tags=100%, list=2%, signal=98%	TGM2	1	0.5
CC	GO:0034998	oligosaccharyltransferase I complex	2	-0.943447	-1.31291	0.104982	0.324515	0.262772	3115	tags=100%, list=6%, signal=94%	TMEM258	1	0.5
BP	GO:0044334	canonical Wnt signaling pathway involved in positive regulation of epithelial to mesenchymal transition	2	-0.94373	-1.3133	0.104982	0.324515	0.262772	741	tags=100%, list=1%, signal=99%	CTNNB1	1	0.5
MF	GO:0045174	glutathione dehydrogenase (ascorbate) activity	2	-0.942485	-1.31157	0.104982	0.324515	0.262772	840	tags=100%, list=2%, signal=98%	GSTO1	1	0.5
MF	GO:0047006	17-alpha,20-alpha-dihydroxypregn-4-en-3-one dehydrogenase activity	2	-0.943553	-1.31305	0.104982	0.324515	0.262772	1480	tags=100%, list=3%, signal=97%	AKR1C1	1	0.5
MF	GO:0050610	methylarsonate reductase activity	2	-0.942485	-1.31157	0.104982	0.324515	0.262772	840	tags=100%, list=2%, signal=98%	GSTO1	1	0.5
BP	GO:0060825	fibroblast growth factor receptor signaling pathway involved in neural plate anterior/posterior pattern formation	2	-0.942195	-1.31116	0.104982	0.324515	0.262772	1897	tags=100%, list=3%, signal=97%	FUZ	1	0.5
BP	GO:0070366	regulation of hepatocyte differentiation	2	-0.943616	-1.31314	0.104982	0.324515	0.262772	1290	tags=100%, list=2%, signal=98%	MESP1	1	0.5
MF	GO:0071568	UFM1 transferase activity	2	-0.943156	-1.3125	0.104982	0.324515	0.262772	3131	tags=100%, list=6%, signal=94%	UFC1	1	0.5
MF	GO:0106276	biliberdin reductase NAD+ activity	2	-0.941684	-1.31045	0.104982	0.324515	0.262772	3212	tags=100%, list=6%, signal=94%	BLVRB	1	0.5
MF	GO:0106277	biliverdin reductase (NADP+) activity	2	-0.941684	-1.31045	0.104982	0.324515	0.262772	3212	tags=100%, list=6%, signal=94%	BLVRB	1	0.5
BP	GO:2000313	regulation of fibroblast growth factor receptor signaling pathway involved in neural plate anterior/posterior pattern formation	2	-0.942195	-1.31116	0.104982	0.324515	0.262772	1897	tags=100%, list=3%, signal=97%	FUZ	1	0.5
MF	GO:0070566	adenylyltransferase activity	30	-0.706207	-1.29129	0.105028	0.324515	0.262772	9816	tags=57%, list=18%, signal=47%	TUT1/TENT4A/ABL1/OAS1/MTPAP/TRNT1/TENT5A/MOCS3/TENT2/SELENOO/KARS1/PAPOLA/PAPSS1/PAPSS2/FLAD1/FICD/COASY	17	0.566667
BP	GO:0000056	ribosomal small subunit export from nucleus	8	-0.827614	-1.3386	0.105042	0.324515	0.262772	9494	tags=100%, list=17%, signal=83%	NUP88/LTV1/NPM1/NOP9/XPO1/RPS15/RAN	7	0.875
CC	GO:0030128	clathrin coat of endocytic vesicle	8	-0.828358	-1.3398	0.105042	0.324515	0.262772	5981	tags=62%, list=11%, signal=56%	AP2A1/AP2A2/AP2B1/AP2S1/AP2M1	5	0.625
BP	GO:0034635	glutathione transport	8	-0.827479	-1.33838	0.105042	0.324515	0.262772	5767	tags=75%, list=10%, signal=67%	ABCC4/ABCC1/SLC7A11/SLC9A3R1/MGST1/GJA1	6	0.75
CC	GO:0045254	pyruvate dehydrogenase complex	8	-0.828979	-1.3408	0.105042	0.324515	0.262772	8166	tags=88%, list=15%, signal=75%	PDK1/PDK2/DLAT/PDHA1/PDHX/DLD/PDHB	7	0.875
CC	GO:0072669	tRNA-splicing ligase complex	8	-0.828246	-1.33962	0.105042	0.324515	0.262772	4739	tags=100%, list=9%, signal=91%	FAM98A/FAM98B/C2orf49/RTRAF/FAM98C/DDX1/RTCB	7	0.875
MF	GO:0008140	cAMP response element binding protein binding	9	-0.816918	-1.33739	0.105048	0.324515	0.262772	8190	tags=78%, list=15%, signal=66%	CRTC2/CREM/ATF2/ATF4/DAPK3/DDIT3/SIK1	7	0.777778
BP	GO:0015693	magnesium ion transport	18	-0.750187	-1.31309	0.105072	0.324536	0.262789	10932	tags=72%, list=20%, signal=58%	CNNM4/SLC41A1/NIPA1/NIPAL3/SLC41A2/ZDHHC13/ZDHHC17/NIPA2/TUSC3/MAGT1/KCNJ2/MMGT1/MRS2	13	0.722222
BP	GO:0055064	chloride ion homeostasis	17	-0.752521	-1.30376	0.105134	0.324579	0.262825	6241	tags=41%, list=11%, signal=37%	SLC12A4/SLC12A9/ABCC2/SLC12A2/SLC12A7/CA12/CKB	7	0.411765
BP	GO:0055083	monovalent inorganic anion homeostasis	17	-0.752521	-1.30376	0.105134	0.324579	0.262825	6241	tags=41%, list=11%, signal=37%	SLC12A4/SLC12A9/ABCC2/SLC12A2/SLC12A7/CA12/CKB	7	0.411765
BP	GO:0045662	negative regulation of myoblast differentiation	23	-0.725599	-1.29755	0.10514	0.324579	0.262825	8110	tags=43%, list=15%, signal=37%	SOX8/EID2B/TBX3/SOX9/SRA1/BMP4/DDIT3/IL18/NOTCH1/ID3	10	0.434783
BP	GO:1901030	positive regulation of mitochondrial outer membrane permeabilization involved in apoptotic signaling pathway	11	-0.799402	-1.33101	0.105263	0.324849	0.263043	10104	tags=82%, list=18%, signal=67%	GSK3B/GSK3A/HIP1R/BOK/ZNF205/NMT1/MAPK8/CHCHD10/ATP5IF1	9	0.818182
BP	GO:1901844	regulation of cell communication by electrical coupling involved in cardiac conduction	11	-0.798793	-1.33	0.105263	0.324849	0.263043	6528	tags=64%, list=12%, signal=56%	CAV1/PDE4D/CAMK2D/CALM3/CALM2/SRI/CALM1	7	0.636364
BP	GO:0072091	regulation of stem cell proliferation	47	-0.670621	-1.27736	0.105318	0.324963	0.263135	9458	tags=40%, list=17%, signal=34%	CCNE1/FERMT2/N4BP2L2/NF2/PIM1/KITLG/ZFP36L1/TBX3/HMGB2/KAT7/LTBP3/EPCAM/KDM1A/YAP1/PDCD2/GJA1/ATXN1L/HNRNPU/SOX17	19	0.404255
BP	GO:0006047	UDP-N-acetylglucosamine metabolic process	14	-0.769073	-1.31325	0.105395	0.32499	0.263157	11227	tags=93%, list=20%, signal=74%	AMDHD2/GNPDA2/GFPT2/PGM3/GNE/UAP1/SLC35A3/UAP1L1/GFPT1/GNPNAT1/GNPDA1/MGAT1/DPAGT1	13	0.928571
BP	GO:0036166	phenotypic switching	12	-0.780936	-1.32104	0.105398	0.32499	0.263157	4216	tags=33%, list=8%, signal=31%	DNMT1/PDGFB/EHMT2/SOD2	4	0.333333
BP	GO:0046322	negative regulation of fatty acid oxidation	12	-0.780494	-1.3203	0.105398	0.32499	0.263157	6504	tags=42%, list=12%, signal=37%	SOX9/APPL2/MFSD2A/AKT1/ACADVL	5	0.416667
BP	GO:0072310	glomerular epithelial cell development	13	-0.777124	-1.31367	0.105398	0.32499	0.263157	7222	tags=54%, list=13%, signal=47%	ASXL1/IQGAP1/MYO1E/NOTCH2/BMP4/JAG1/LAMB2	7	0.538462
BP	GO:1904892	regulation of receptor signaling pathway via STAT	112	-0.604153	-1.19175	0.105422	0.325007	0.263171	11142	tags=32%, list=20%, signal=25%	SUZ12/SOCS2/IL6R/TGFB1/PPARG/IL10RB/CRLF3/PTPN2/DOT1L/PARP14/NF2/GADD45A/GGNBP2/CDK5R1/CDK5/HGS/CAV1/SOCS3/ELP2/PWP1/HES1/OCIAD1/VHL/ADIPOR1/OCIAD2/MST1/F2R/AGT/NOTCH1/BCL3/PPP2CA/LIF/LEPROT/AKR1B1/PPP2R1A/CYP1B1	36	0.321429
BP	GO:0008210	estrogen metabolic process	38	-0.689724	-1.28674	0.10549	0.325162	0.263296	8755	tags=47%, list=16%, signal=40%	UGT2B15/HSD17B12/CYP3A5/TIPARP/SULT1A1/PLEKHA1/HSD17B8/UGT2B11/CYP2C9/SULT1E1/UGT2B7/HSD17B11/HSD17B4/SGPL1/HSD17B10/COMT/AKR1B15/CYP1B1	18	0.473684
CC	GO:0034706	sodium channel complex	26	0.473449	1.3372	0.10557	0.325353	0.263451	4430	tags=38%, list=8%, signal=35%	SCN5A/GRIK3/GRIK5/CACNA1G/GRIK4/SCNN1B/CACNA1I/SCN4A/SCNN1G/SCN4B	10	0.384615
BP	GO:0022410	circadian sleep/wake cycle process	24	0.477734	1.32905	0.105701	0.325701	0.263733	10811	tags=42%, list=20%, signal=33%	KCNA2/GHRL/DRD3/NMU/DRD2/GHRHR/STAR/ADORA2A/CHRNB2/MTNR1B	10	0.416667
CC	GO:1990316	Atg1/ULK1 kinase complex	5	-0.872276	-1.33609	0.105828	0.325984	0.263962	7034	tags=100%, list=13%, signal=87%	SMCR8/SESN2/ULK1/ATG13	4	0.8
BP	GO:2000152	regulation of ubiquitin-specific protease activity	5	-0.872167	-1.33592	0.105828	0.325984	0.263962	7040	tags=100%, list=13%, signal=87%	TANK/ATP13A2/PARK7/VCP	4	0.8
BP	GO:0048880	sensory system development	381	-0.56228	-1.10639	0.105894	0.325998	0.263973	10176	tags=36%, list=18%, signal=29%	FOXC1/ARHGAP35/USP45/MED1/SLC25A25/TOPORS/HDAC1/BMP6/NIPBL/FOXF2/PTPRM/FBN2/CHD7/CLIC4/MEIS2/TWSG1/TGFB2/CRYBG3/B9D1/BBS4/NF2/MTERF4/SMG9/PRKCI/ALDH1A3/NF1/TMEM231/SOX8/CEP290/FGF2/HSF4/TDRD7/PYGO2/HMGB1/SH3PXD2B/TBX2/BAX/EPHB2/HIF1A/WNT7B/SMOC1/NECTIN3/PBX1/AHI1/SEMA3A/TTC8/STAT3/RAB3GAP1/ATF6/SOX9/C3/YY1/LRP5/TFAP2A/GNB1/RRM1/PSEN1/BAK1/RBP4/CLN8/KLF4/MEIS3/OPA1/MAN2A1/JMJD6/RARA/RING1/BMPR1B/XRN2/TUG1/SLC7A11/SMAD3/PLAAT3/KDM5B/ATP2B1/CDKN1B/ATF4/TENT2/SKIL/FOXL2/TBC1D20/HDAC2/CC2D2A/BBS7/COL5A2/CITED2/SLITRK6/LPCAT1/HMGN1/ACTL6A/USH1C/FZR1/TGFBR1/SRF/PFDN5/SP3/RAB18/SPRED1/NOTCH2/MFN2/HIPK1/BIRC7/RPL24/ZDHHC16/BMP4/TGFBR2/NRP1/BLOC1S3/IMPDH2/VEGFA/MFSD2A/JAG1/RDH10/FAT1/SPRY2/SHH/STRA6/MEIS3P1/ZNF513/VIM/SCO2/PBX2/EPHA2/FKBP8/CDK4/OBSL1/C12orf57/CTNNB1/NAGLU/CYP1B1/SIX5/TSKU/FZD5/FJX1/LAMB2/TCIRG1	136	0.356955
BP	GO:0071711	basement membrane organization	31	-0.70367	-1.28946	0.105909	0.325998	0.263973	8598	tags=48%, list=16%, signal=41%	CLASP2/NTN4/CTSS/PHLDB1/CAV1/PHLDB2/CAV2/DAG1/PLOD3/LAMB1/LAMB3/RIC8A/SPINT2/ITGB1/LAMB2	15	0.483871
CC	GO:0016442	RISC complex	26	-0.718519	-1.29715	0.105923	0.325998	0.263973	6448	tags=54%, list=12%, signal=48%	AGO3/AGO4/MIR206/AGO1/AGO2/DDX6/DCP2/XPO5/TARBP2/SND1/DHX9/EIF4E/LIMD1/DICER1	14	0.538462
MF	GO:0030371	translation repressor activity	26	-0.71904	-1.2981	0.105923	0.325998	0.263973	8911	tags=65%, list=16%, signal=55%	SHMT1/DHFR/SAMD4B/EIF4EBP1/PAIP2/RARA/SHMT2/CPEB4/CPEB2/CELF1/EIF4EBP2/IREB2/DHFRP1/FMR1/PURA/NANOS1/CIRBP	17	0.653846
CC	GO:0031332	RNAi effector complex	26	-0.718519	-1.29715	0.105923	0.325998	0.263973	6448	tags=54%, list=12%, signal=48%	AGO3/AGO4/MIR206/AGO1/AGO2/DDX6/DCP2/XPO5/TARBP2/SND1/DHX9/EIF4E/LIMD1/DICER1	14	0.538462
CC	GO:0005801	cis-Golgi network	73	-0.633105	-1.22746	0.106014	0.326225	0.264157	11478	tags=53%, list=21%, signal=42%	GOLGA8B/TRAPPC6B/UBXN2A/HOOK3/AKAP9/FKTN/PHTF1/GBF1/TRIP11/CCN2/COG3/MPPE1/GOLGA5/TMED5/KDELR3/BOK/GOSR1/GOLGB1/TRAPPC3/ANGEL1/TRAPPC6A/YIPF6/SCFD1/MAN2A1/ATP2C1/TMED10/GOLGA2/GPR108/RAB29/SLC35C2/GOLIM4/PIK3R1/SCYL1/KDELR2/IFT20/NUCB1/LRPAP1/KDELR1/B3GAT3	39	0.534247
BP	GO:0042446	hormone biosynthetic process	66	-0.637894	-1.23389	0.106231	0.326836	0.264652	5048	tags=51%, list=9%, signal=46%	WNT4/CLCN2/ASMT/HSD17B7/ASMT/PPARGC1A/MED1/BMP6/ARNT/SRD5A1/SRD5A3/HSD17B12/EGR1/HIF1A/SCARB1/ADM/HSD17B8/NFKB1/H6PD/STARD3/HSD17B11/DKK3/FDX1/CACNA1H/HFE/DGKQ/POR/DHCR7/REST/STC2/AKR1B1/AKR1B15/TSPO/ATP1A1	34	0.515152
CC	GO:0071682	endocytic vesicle lumen	23	-0.724844	-1.2962	0.106308	0.32702	0.264801	7254	tags=39%, list=13%, signal=34%	HPX/HGS/CALR/HSPH1/APOE/CTSL/HSP90B1/HSP90AA1/HYOU1	9	0.391304
BP	GO:0002715	regulation of natural killer cell mediated immunity	47	-0.669368	-1.27497	0.106361	0.327126	0.264886	8668	tags=32%, list=16%, signal=27%	MICA/CEACAM1/HLA-F/AP1G1/CADM1/SERPINB9/RAET1G/CRK/ARRB2/NECTIN2/PVR/HLA-B/HLA-A/LAMP1/HLA-E	15	0.319149
BP	GO:0001188	RNA polymerase I preinitiation complex assembly	9	-0.815756	-1.33549	0.106412	0.327228	0.264969	9925	tags=89%, list=18%, signal=73%	TAF1B/BAZ2A/TAF1C/SMARCB1/POLR1E/PIH1D1/RRN3/UBTF	8	0.888889
BP	GO:0000320	re-entry into mitotic cell cycle	3	-0.930007	-1.32758	0.106457	0.327246	0.264984	933	tags=67%, list=2%, signal=66%	CCNF/CCND1	2	0.666667
BP	GO:0046501	protoporphyrinogen IX metabolic process	11	-0.798356	-1.32927	0.106579	0.327246	0.264984	8476	tags=91%, list=15%, signal=77%	ALAD/UROS/EIF2AK1/ALAS1/UROD/PPOX/HMBS/IREB2/FECH/CPOX	10	0.909091
BP	GO:0003161	cardiac conduction system development	37	-0.690854	-1.29095	0.106681	0.327246	0.264984	7122	tags=46%, list=13%, signal=40%	TBX3/MSX1/SMAD5/GATA6/DSG2/TBX18/SMAD4/MSX2/CDC42/NOTCH2/BMP4/NOTCH1/GJA1/ID2/NKX2-5/MESP1/MSC	17	0.459459
BP	GO:0032968	positive regulation of transcription elongation from RNA polymerase II promoter	13	-0.775847	-1.31151	0.106684	0.327246	0.264984	9252	tags=69%, list=17%, signal=58%	CDK12/CDK13/EAPP/SUPT6H/TCERG1/CDC73/SUPT16H/GTF2F1/CTNNB1	9	0.692308
BP	GO:0042921	glucocorticoid receptor signaling pathway	13	-0.775909	-1.31162	0.106684	0.327246	0.264984	9824	tags=85%, list=18%, signal=70%	ARID1A/CLOCK/NEDD4/PPP5C/PER1/CRY1/CALR/NR3C1/CRY2/YWHAH/PTGES3	11	0.846154
CC	GO:0042587	glycogen granule	7	-0.847798	-1.344	0.106725	0.327246	0.264984	4367	tags=57%, list=8%, signal=53%	PPP1R3D/PPP1CB/PPP1CA/FASN	4	0.571429
BP	GO:0090063	positive regulation of microtubule nucleation	7	-0.84727	-1.34316	0.106725	0.327246	0.264984	3255	tags=100%, list=6%, signal=94%	MECP2/CKAP5/DCTN1/GIT1/HSPA1A/HSPA1B	6	0.857143
BP	GO:1902075	cellular response to salt	7	-0.846661	-1.34219	0.106725	0.327246	0.264984	3364	tags=57%, list=6%, signal=54%	ZNF16/HSF1/ZC3H12A/HNRNPA1	4	0.571429
BP	GO:2000064	regulation of cortisol biosynthetic process	7	-0.845867	-1.34093	0.106725	0.327246	0.264984	3731	tags=57%, list=7%, signal=53%	H6PD/DKK3/DGKQ/REST	4	0.571429
MF	GO:0004081	bis(5'-nucleosyl)-tetraphosphatase (asymmetrical) activity	2	-0.941103	-1.30964	0.106762	0.327246	0.264984	3244	tags=100%, list=6%, signal=94%	NUDT2	1	0.5
MF	GO:0008796	bis(5'-nucleosyl)-tetraphosphatase activity	2	-0.941103	-1.30964	0.106762	0.327246	0.264984	3244	tags=100%, list=6%, signal=94%	NUDT2	1	0.5
MF	GO:0036121	double-stranded DNA helicase activity	2	-0.940249	-1.30846	0.106762	0.327246	0.264984	3291	tags=100%, list=6%, signal=94%	ANXA1	1	0.5
BP	GO:1904398	positive regulation of neuromuscular junction development	2	-0.940903	-1.30937	0.106762	0.327246	0.264984	3255	tags=100%, list=6%, signal=94%	AGRN	1	0.5
BP	GO:1904958	positive regulation of midbrain dopaminergic neuron differentiation	2	-0.941139	-1.3097	0.106762	0.327246	0.264984	3242	tags=100%, list=6%, signal=94%	CSNK1D	1	0.5
BP	GO:1905424	regulation of Wnt-mediated midbrain dopaminergic neuron differentiation	2	-0.941139	-1.3097	0.106762	0.327246	0.264984	3242	tags=100%, list=6%, signal=94%	CSNK1D	1	0.5
BP	GO:1905426	positive regulation of Wnt-mediated midbrain dopaminergic neuron differentiation	2	-0.941139	-1.3097	0.106762	0.327246	0.264984	3242	tags=100%, list=6%, signal=94%	CSNK1D	1	0.5
MF	GO:0004558	alpha-1,4-glucosidase activity	4	-0.895429	-1.31957	0.106796	0.327246	0.264984	362	tags=75%, list=1%, signal=75%	SI/GANC/GAA	3	0.75
MF	GO:0016215	acyl-CoA desaturase activity	4	-0.894526	-1.31824	0.106796	0.327246	0.264984	5127	tags=75%, list=9%, signal=68%	FADS1/FADS2/SCD	3	0.75
BP	GO:0021999	neural plate anterior/posterior regionalization	4	-0.894535	-1.31826	0.106796	0.327246	0.264984	4937	tags=75%, list=9%, signal=68%	CELSR2/TBX18/FUZ	3	0.75
BP	GO:1905340	regulation of protein localization to kinetochore	4	-0.895005	-1.31895	0.106796	0.327246	0.264984	3663	tags=100%, list=7%, signal=93%	TRAPPC12/CENPQ/CDT1	3	0.75
BP	GO:1905342	positive regulation of protein localization to kinetochore	4	-0.895005	-1.31895	0.106796	0.327246	0.264984	3663	tags=100%, list=7%, signal=93%	TRAPPC12/CENPQ/CDT1	3	0.75
BP	GO:0042309	homoiothermy	2	0.903061	1.29223	0.106818	0.327259	0.264994	4922	tags=50%, list=9%, signal=46%	DBH	1	0.5
BP	GO:0002088	lens development in camera-type eye	84	-0.625285	-1.22322	0.106963	0.327646	0.265308	5265	tags=36%, list=10%, signal=32%	FGF2/HSF4/TDRD7/PYGO2/WNT7B/NECTIN3/SLC7A11/SMAD3/PLAAT3/KDM5B/CDKN1B/ATF4/SKIL/TBC1D20/CITED2/SLITRK6/FZR1/TGFBR1/SPRED1/HIPK1/BIRC7/BMP4/TGFBR2/FAT1/SPRY2/VIM/EPHA2/CDK4/CTNNB1/SIX5	30	0.357143
BP	GO:0031343	positive regulation of cell killing	62	-0.645034	-1.23953	0.106996	0.32765	0.265311	3483	tags=16%, list=6%, signal=15%	B2M/NECTIN2/PVR/HLA-B/F2RL1/FADD/HLA-A/LAMP1/HLA-H/HLA-E	10	0.16129
MF	GO:0043177	organic acid binding	135	-0.596298	-1.17384	0.107	0.32765	0.265311	11997	tags=51%, list=22%, signal=40%	UGT1A1/CRABP1/UGT1A7/GLDC/TYMS/DDAH1/UGT1A9/TM4SF5/CASTOR1/AARS2/GRIN3B/PPARG/OGFOD1/P3H2/SCLY/CEP104/P3H3/STX3/DBT/SHMT1/NAGS/MCCC1/OGFOD3/NR1H4/RXRA/UROS/MTHFS/ALKBH3/DHFR/GCLC/P4HA1/ASS1/GCHFR/SCP2/PLOD1/HMGCS1/CYP26B1/FABP5/GSS/PLOD2/AARS1/RARA/GOT2/LCN12/SHMT2/YARS2/EGLN1/P3H1/CPS1/PHYH/P4HA3/EGLN3/KARS1/NR2F2/RARS1/SLC19A1/P4HA2/PAM/DHFRP1/PLOD3/IGF2R/GLUL/CAD/P4HTM/SLC46A1/ID3/EGLN2/DDAH2/OGFOD2	69	0.511111
BP	GO:0018149	peptide cross-linking	35	-0.69717	-1.29389	0.107104	0.327913	0.265524	2456	tags=23%, list=4%, signal=22%	RNF113A/ABCA7/EVPL/DSP/ANXA1/TGM2/FN1/THBS1	8	0.228571
MF	GO:0005385	zinc ion transmembrane transporter activity	21	-0.731262	-1.29725	0.107185	0.328106	0.26568	9024	tags=57%, list=16%, signal=48%	SLC39A8/SLC30A6/SLC39A6/SLC39A3/SLC39A14/SLC39A4/SLC30A5/SLC39A10/SLC39A1/SLC30A1/SLC39A13/SLC39A7	12	0.571429
BP	GO:0008292	acetylcholine biosynthetic process	3	0.860244	1.33709	0.107226	0.328122	0.265693	3458	tags=33%, list=6%, signal=31%	CHAT	1	0.333333
BP	GO:1900620	acetate ester biosynthetic process	3	0.860244	1.33709	0.107226	0.328122	0.265693	3458	tags=33%, list=6%, signal=31%	CHAT	1	0.333333
BP	GO:2000272	negative regulation of signaling receptor activity	66	-0.637192	-1.23253	0.107252	0.328123	0.265694	8565	tags=33%, list=16%, signal=28%	SNX6/MTRNR2L8/MTRNR2L9/SOCS4/EPHB2/MTRNR2L2/SOCS5/MTRNR2L12/PSEN1/CHMP6/TSG101/GPRC5A/PTEN/LYPD1/MTRNR2L1/DKK3/HFE/ERRFI1/VPS25/LRPAP1/DKK1/LY6E	22	0.333333
BP	GO:0014741	negative regulation of muscle hypertrophy	32	-0.700293	-1.28322	0.107263	0.328123	0.265694	10992	tags=50%, list=20%, signal=40%	CTDP1/ATP2B4/IGFBP5/RGS2/GSK3A/PAK1/YY1/P2RX4/SMAD3/SMAD4/GLRX3/NOTCH1/ERRFI1/G6PD/LMNA/TNFRSF1A	16	0.5
BP	GO:0001914	regulation of T cell mediated cytotoxicity	39	-0.690392	-1.29282	0.107296	0.32817	0.265732	3483	tags=21%, list=6%, signal=19%	B2M/NECTIN2/PVR/HLA-B/FADD/HLA-A/HLA-H/HLA-E	8	0.205128
BP	GO:0033599	regulation of mammary gland epithelial cell proliferation	15	-0.7641	-1.30145	0.107366	0.328273	0.265815	7960	tags=60%, list=14%, signal=51%	PYGO2/BAX/HOXA5/KDM5B/RTN4/PHB2/CCND1/GPX1/ZNF703	9	0.6
BP	GO:1905146	lysosomal protein catabolic process	15	-0.764499	-1.30213	0.107366	0.328273	0.265815	6261	tags=80%, list=11%, signal=71%	MFSD8/CLN3/TPP1/CCDC115/GBA/VPS13A/TMEM106B/LAPTM4B/LRP1/ATP13A2/TMEM199/LAMP2	12	0.8
BP	GO:0007195	adenylate cyclase-inhibiting dopamine receptor signaling pathway	6	-0.854638	-1.33773	0.107413	0.328307	0.265843	2588	tags=33%, list=5%, signal=32%	PRMT5/FLNA	2	0.333333
BP	GO:1905323	telomerase holoenzyme complex assembly	6	-0.855057	-1.33839	0.107413	0.328307	0.265843	5759	tags=100%, list=10%, signal=90%	NAF1/ATM/HSP90AA1/PTGES3/HSP90AB1	5	0.833333
BP	GO:0072207	metanephric epithelium development	25	-0.722149	-1.30035	0.107675	0.329051	0.266446	9430	tags=60%, list=17%, signal=50%	WWTR1/OSR1/ACAT1/SOX8/WNT7B/SOX9/LGR4/PKD2/STAT1/HES1/YAP1/POU3F3/PKD1/LIF/LAMB2	15	0.6
BP	GO:0043010	camera-type eye development	322	-0.566792	-1.11513	0.107892	0.329588	0.26688	11668	tags=42%, list=21%, signal=33%	CTNS/RARG/SMARCD3/BCAR3/SPRY1/MITF/CRYAB/DLX2/DLX1/CASP2/SOS1/ATP2B4/THRB/TENM3/CLCN2/TWIST1/FRS2/BMPR2/SKI/AGTPBP1/IFT122/FOXC1/ARHGAP35/USP45/MED1/SLC25A25/TOPORS/HDAC1/FOXF2/PTPRM/FBN2/CHD7/CLIC4/TWSG1/TGFB2/CRYBG3/B9D1/BBS4/NF2/MTERF4/ALDH1A3/NF1/TMEM231/SOX8/CEP290/FGF2/HSF4/TDRD7/PYGO2/TBX2/BAX/EPHB2/HIF1A/WNT7B/NECTIN3/AHI1/TTC8/RAB3GAP1/SOX9/YY1/LRP5/TFAP2A/GNB1/RRM1/PSEN1/BAK1/RBP4/CLN8/KLF4/OPA1/MAN2A1/JMJD6/RARA/RING1/BMPR1B/XRN2/SLC7A11/SMAD3/PLAAT3/KDM5B/ATP2B1/CDKN1B/ATF4/TENT2/SKIL/FOXL2/TBC1D20/HDAC2/CC2D2A/CITED2/SLITRK6/LPCAT1/HMGN1/ACTL6A/USH1C/FZR1/TGFBR1/SRF/PFDN5/SP3/SPRED1/NOTCH2/MFN2/HIPK1/BIRC7/RPL24/BMP4/TGFBR2/NRP1/IMPDH2/VEGFA/MFSD2A/JAG1/RDH10/FAT1/SPRY2/SHH/STRA6/ZNF513/VIM/EPHA2/FKBP8/CDK4/OBSL1/C12orf57/CTNNB1/NAGLU/CYP1B1/SIX5/TSKU/FZD5/FJX1/LAMB2/TCIRG1	134	0.416149
BP	GO:0043144	sno(s)RNA processing	14	-0.766553	-1.30895	0.107905	0.329588	0.26688	8696	tags=79%, list=16%, signal=66%	PARN/LARP7/EXOSC10/EXOSC4/FBL/EXOSC3/EXOSC5/RNF113A/DKC1/EXOSC2/EXOSC6	11	0.785714
BP	GO:0046479	glycosphingolipid catabolic process	14	-0.766658	-1.30913	0.107905	0.329588	0.26688	10706	tags=79%, list=19%, signal=63%	GBA2/NEU3/GM2A/PRKCD/GBA/NEU1/GALC/HEXB/HEXA/NAGA/GLA	11	0.785714
BP	GO:0001768	establishment of T cell polarity	13	-0.774259	-1.30883	0.107969	0.329674	0.26695	1163	tags=38%, list=2%, signal=38%	GSN/CYP26B1/FLOT2/SCRIB/MYH9	5	0.384615
MF	GO:0045159	myosin II binding	13	-0.77421	-1.30875	0.107969	0.329674	0.26695	7585	tags=62%, list=14%, signal=53%	TRIOBP/LIMCH1/GSN/SHROOM1/SLC9A3R1/STXBP5/LLGL1/LLGL2	8	0.615385
MF	GO:0005548	phospholipid transporter activity	57	-0.650684	-1.2497	0.107996	0.329678	0.266953	9481	tags=44%, list=17%, signal=36%	GLTP/PITPNA/C2CD2L/ABCG1/CERT1/ABCA3/PRELID1/PCTP/PLSCR3/ANO6/PRELID3B/XKR8/ATP8B1/PLEKHA3/ABCB1/PLSCR1/ATP8B2/PITPNB/PLSCR4/ABCA7/MFSD2A/TRIAP1/TMEM30A/PITPNM1/CPTP	25	0.438596
BP	GO:0030239	myofibril assembly	62	-0.644854	-1.23918	0.108025	0.329678	0.266953	7467	tags=35%, list=14%, signal=31%	MEF2A/KRT19/TPM1/AKAP13/ACTA1/EDN1/CFLAR/PRKAR1A/ANKRD1/SMAD4/CSRP1/TNNT1/TMOD3/SRF/CFL2/WDR1/ITGB1/OBSL1/KRT8/ACTG1/FLII/PLEC	22	0.354839
BP	GO:0046847	filopodium assembly	62	-0.644374	-1.23826	0.108025	0.329678	0.266953	10011	tags=45%, list=18%, signal=37%	PPP1R9A/CAPZB/ARAP1/FGD6/RAB5A/PALM/CLN3/PRKCD/PPP1R9B/FXR2/RALA/FXR1/FNBP1L/DMTN/RHOQ/PIK3R1/CDC42/WASL/TGFBR1/SRF/FMR1/NRP1/EZR/MIEN1/FSCN1/ARF6/ITGB4/AGRN	28	0.451613
BP	GO:0035633	maintenance of blood-brain barrier	35	-0.69641	-1.29248	0.108197	0.330147	0.267333	9982	tags=51%, list=18%, signal=42%	TJP3/MBP/OCLN/VCL/PTGS2/CLDN1/TJP1/LSR/CLDN12/F11R/LAMC1/SLC12A2/VEGFA/MFSD2A/GJA1/ACTB/ITGB1/ACTG1	18	0.514286
MF	GO:0043398	HLH domain binding	4	-0.893541	-1.31679	0.108414	0.330625	0.26772	5863	tags=100%, list=11%, signal=89%	PKD2/HES1/UBE2I	3	0.75
BP	GO:1903842	response to arsenite ion	4	-0.893578	-1.31685	0.108414	0.330625	0.26772	5861	tags=100%, list=11%, signal=89%	SLC38A2/DHX36/VCP	3	0.75
BP	GO:1903843	cellular response to arsenite ion	4	-0.893578	-1.31685	0.108414	0.330625	0.26772	5861	tags=100%, list=11%, signal=89%	SLC38A2/DHX36/VCP	3	0.75
MF	GO:0043028	cysteine-type endopeptidase regulator activity involved in apoptotic process	40	-0.687964	-1.29507	0.108511	0.330625	0.26772	7160	tags=68%, list=13%, signal=59%	CARD8/CTSH/ST20/ATP2A3/BIRC5/CASP1/TNFAIP8/GAS6/RPS6KA3/BIRC2/RPS6KA1/BCL2L13/VIL1/XIAP/SERPINB9/NOL3/FOXL2/BAD/BEX3/BIRC3/NKX3-1/BIRC7/RPS27L/RACK1/PRDX5/PYCARD/PRDX3	27	0.675
CC	GO:0000333	telomerase catalytic core complex	2	-0.93942	-1.3073	0.108541	0.330625	0.26772	249	tags=100%, list=0%, signal=100%	TERC	1	0.5
MF	GO:0003721	telomerase RNA reverse transcriptase activity	2	-0.93942	-1.3073	0.108541	0.330625	0.26772	249	tags=100%, list=0%, signal=100%	TERC	1	0.5
MF	GO:0004743	pyruvate kinase activity	2	-0.939645	-1.30762	0.108541	0.330625	0.26772	1160	tags=100%, list=2%, signal=98%	PKM	1	0.5
MF	GO:0016403	dimethylargininase activity	2	-0.939419	-1.3073	0.108541	0.330625	0.26772	472	tags=100%, list=1%, signal=99%	DDAH2	1	0.5
MF	GO:0034512	box C/D RNA binding	2	-0.939649	-1.30762	0.108541	0.330625	0.26772	3324	tags=100%, list=6%, signal=94%	SNU13	1	0.5
BP	GO:0031452	negative regulation of heterochromatin assembly	5	0.772138	1.36953	0.108571	0.330625	0.26772	7339	tags=40%, list=13%, signal=35%	APOBEC1/TET1	2	0.4
BP	GO:0120262	negative regulation of heterochromatin organization	5	0.772138	1.36953	0.108571	0.330625	0.26772	7339	tags=40%, list=13%, signal=35%	APOBEC1/TET1	2	0.4
BP	GO:1905268	negative regulation of chromatin organization	5	0.772138	1.36953	0.108571	0.330625	0.26772	7339	tags=40%, list=13%, signal=35%	APOBEC1/TET1	2	0.4
BP	GO:0110154	RNA decapping	18	-0.74883	-1.31072	0.108696	0.330947	0.267981	10720	tags=78%, list=19%, signal=63%	NUDT3/DCP1B/DCP1A/NUDT12/NOCT/PATL1/ZFP36/DCP2/NUDT16/CNOT7/LSM1/PNRC2/EDC4/DXO	14	0.777778
BP	GO:0007611	learning or memory	255	-0.574377	-1.12932	0.108891	0.331436	0.268377	9363	tags=37%, list=17%, signal=31%	OXTR/MEIS2/GATM/ARC/CLN3/UCN/HTT/PIAS1/GM2A/ADNP/PICALM/NF1/RGS14/RCAN1/NQO2/EP300/DDHD2/KRAS/PTGS2/FOSL1/LGMN/PPP1R9B/ARMCX5-GPRASP2/MECP2/UBE3A/ADCY3/EPHB2/HIF1A/AAAS/BTG2/EGFR/CDK5/SNAP25/KAT2A/THRA/EIF2AK4/LHX8/PAFAH1B1/CREB1/PAIP2/PSEN1/MTOR/CLN8/NCSTN/NPTN/NDRG4/UBA6/SLC7A11/MAPK1/VDAC1/CASP3/AMFR/DRD1/TPBG/ACTR2/B4GALT2/ATAD1/EIF4EBP2/VLDLR/PJA2/PLK2/PTEN/PPT1/YTHDF1/BDNF/TACO1/B2M/SRF/AGT/CIC/EHMT2/ARF4/APOE/ABCA7/IFT20/HMGCR/PRNP/FEN1/COMT/ATXN1L/APP/ARL6IP5/STRA6/RIC8A/ITPR3/FOS/GIT1/GPI/JUN/ITGB1/DKK1/EIF4A3/ITGA3/CEBPB	94	0.368627
CC	GO:0071817	MMXD complex	5	-0.871222	-1.33447	0.108896	0.331436	0.268377	7092	tags=100%, list=13%, signal=87%	ERCC2/MMS19/SLC25A5/CIAO2B	4	0.8
BP	GO:1902101	positive regulation of metaphase/anaphase transition of cell cycle	16	-0.763314	-1.30797	0.108911	0.331436	0.268377	8602	tags=69%, list=16%, signal=58%	CDC16/ANAPC4/RB1/CDC27/ANAPC7/CUL3/CDC23/ANAPC5/CDT1/MAD2L1BP/ANAPC11	11	0.6875
BP	GO:0021644	vagus nerve morphogenesis	2	0.902486	1.29141	0.109091	0.331928	0.268775	5368	tags=100%, list=10%, signal=90%	PLXNA4/TBX1	2	1
MF	GO:0052744	phosphatidylinositol monophosphate phosphatase activity	19	-0.742296	-1.31518	0.109134	0.33196	0.268801	12276	tags=79%, list=22%, signal=61%	MTM1/FIG4/MTMR12/MTMR6/MTMR2/MTMR14/MTMR3/MTMR10/MTMR4/MTMR1/SYNJ2/PTEN/MTMR9/SACM1L/MTMR11	15	0.789474
BP	GO:0097320	plasma membrane tubulation	20	-0.73695	-1.30909	0.109155	0.33196	0.268801	10256	tags=75%, list=19%, signal=61%	EHD2/SNX9/PACSIN2/WHAMM/DNM2/MICALL1/SH3GLB1/PLEKHM2/FNBP1L/PACSIN3/CAVIN2/WASL/SNX33/BIN3/CHMP4A	15	0.75
BP	GO:0040014	regulation of multicellular organism growth	61	-0.643784	-1.23917	0.109166	0.33196	0.268801	11334	tags=54%, list=21%, signal=43%	RAI1/SOCS2/ADRB1/STAT5B/GPAM/CSF1/NIPBL/CHD7/PIK3CA/ATRN/LGMN/BBS2/STAT3/AFG3L2/SMO/CREB1/ZMPSTE24/VIL1/PLS1/SOD1/GDF15/CELF1/TNKS2/HTRA2/GPAT4/SGPL1/PPIB/MFSD2A/MKKS/APP/EZR/GAMT/CDK4	33	0.540984
BP	GO:0033327	Leydig cell differentiation	11	-0.797595	-1.328	0.109211	0.33196	0.268801	8482	tags=73%, list=15%, signal=62%	TMF1/NR0B1/PLEKHA1/AR/MGST1/SGPL1/SF1/CCND1	8	0.727273
BP	GO:0010454	negative regulation of cell fate commitment	12	-0.777963	-1.31601	0.109254	0.33196	0.268801	4559	tags=42%, list=8%, signal=38%	HES1/SPDEF/MESP1/DKK1/FZD7	5	0.416667
BP	GO:0021978	telencephalon regionalization	12	-0.777982	-1.31605	0.109254	0.33196	0.268801	2392	tags=33%, list=4%, signal=32%	ADGRG1/BMP4/TRA2B/SHH	4	0.333333
BP	GO:1900115	extracellular regulation of signal transduction	13	-0.773147	-1.30695	0.109254	0.33196	0.268801	3813	tags=31%, list=7%, signal=29%	MICOS10-NBL1/NBL1/CD46/LRPAP1	4	0.307692
BP	GO:1900116	extracellular negative regulation of signal transduction	13	-0.773147	-1.30695	0.109254	0.33196	0.268801	3813	tags=31%, list=7%, signal=29%	MICOS10-NBL1/NBL1/CD46/LRPAP1	4	0.307692
BP	GO:0007595	lactation	45	-0.66934	-1.26995	0.109359	0.33196	0.268801	7404	tags=42%, list=13%, signal=37%	UMPS/HIF1A/CAV1/CREB1/GOT2/SLC29A1/NME1/PPAT/MTX1/USF2/PAM/GPAT4/VEGFA/CAD/ZBTB7B/XBP1/CCND1/DDR1/APRT	19	0.422222
BP	GO:0046006	regulation of activated T cell proliferation	44	-0.675129	-1.27975	0.109359	0.33196	0.268801	5560	tags=25%, list=10%, signal=22%	PRKAR1A/IGFBP2/CASP3/TNFSF9/CD24/IL18/PRNP/RPS3/FADD/PYCARD/SCRIB	11	0.25
MF	GO:0005350	pyrimidine nucleobase transmembrane transporter activity	4	0.807255	1.3569	0.109375	0.33196	0.268801	10610	tags=100%, list=19%, signal=81%	SLC28A1/SLC28A3/AQP9/SLC28A2	4	1
MF	GO:0030197	extracellular matrix constituent, lubricant activity	4	0.806847	1.35621	0.109375	0.33196	0.268801	8346	tags=75%, list=15%, signal=64%	MUC4/MUC17/MUC3A	3	0.75
MF	GO:0097643	amylin receptor activity	4	0.805168	1.35339	0.109375	0.33196	0.268801	2494	tags=50%, list=5%, signal=48%	RAMP3/RAMP1	2	0.5
CC	GO:1903440	amylin receptor complex	4	0.805168	1.35339	0.109375	0.33196	0.268801	2494	tags=50%, list=5%, signal=48%	RAMP3/RAMP1	2	0.5
BP	GO:1904823	purine nucleobase transmembrane transport	4	0.807255	1.3569	0.109375	0.33196	0.268801	10610	tags=100%, list=19%, signal=81%	SLC28A1/SLC28A3/AQP9/SLC28A2	4	1
BP	GO:1903797	positive regulation of inorganic anion transmembrane transport	3	0.85851	1.3344	0.109557	0.332457	0.269203	3492	tags=67%, list=6%, signal=62%	SLC34A1/PTAFR	2	0.666667
CC	GO:0070765	gamma-secretase complex	7	-0.844063	-1.33807	0.109649	0.332625	0.269339	6866	tags=86%, list=12%, signal=75%	PSEN2/PSEN1/NCSTN/TMED10/PSENEN/APH1A	6	0.857143
BP	GO:1900038	negative regulation of cellular response to hypoxia	7	-0.844481	-1.33874	0.109649	0.332625	0.269339	5876	tags=71%, list=11%, signal=64%	PINK1/NOL3/HYOU1/ENO1/TMBIM6	5	0.714286
BP	GO:1904526	regulation of microtubule binding	10	-0.804922	-1.32685	0.109788	0.332698	0.269398	9546	tags=80%, list=17%, signal=66%	MARK2/GAS8/ABL1/MAPRE3/PPP2CB/MAPRE1/HSF1/PPP2CA	8	0.8
BP	GO:0007094	mitotic spindle assembly checkpoint signaling	38	-0.687679	-1.28293	0.109795	0.332698	0.269398	10930	tags=66%, list=20%, signal=53%	XRCC3/ZWINT/LCMT1/IK/SPDL1/PSMG2/APC/MAD2L2/PLK1/DYNC1LI1/AURKB/ZW10/KLHL22/CCNB1/ZNF207/ATM/DUSP1/TPR/GEN1/ANAPC15/PCID2/CDT1/MAD2L1/MAD2L1BP/BUB3	25	0.657895
BP	GO:0071173	spindle assembly checkpoint signaling	38	-0.687679	-1.28293	0.109795	0.332698	0.269398	10930	tags=66%, list=20%, signal=53%	XRCC3/ZWINT/LCMT1/IK/SPDL1/PSMG2/APC/MAD2L2/PLK1/DYNC1LI1/AURKB/ZW10/KLHL22/CCNB1/ZNF207/ATM/DUSP1/TPR/GEN1/ANAPC15/PCID2/CDT1/MAD2L1/MAD2L1BP/BUB3	25	0.657895
BP	GO:0071174	mitotic spindle checkpoint signaling	38	-0.687679	-1.28293	0.109795	0.332698	0.269398	10930	tags=66%, list=20%, signal=53%	XRCC3/ZWINT/LCMT1/IK/SPDL1/PSMG2/APC/MAD2L2/PLK1/DYNC1LI1/AURKB/ZW10/KLHL22/CCNB1/ZNF207/ATM/DUSP1/TPR/GEN1/ANAPC15/PCID2/CDT1/MAD2L1/MAD2L1BP/BUB3	25	0.657895
BP	GO:0032024	positive regulation of insulin secretion	78	-0.628878	-1.22277	0.109868	0.332698	0.269398	7833	tags=42%, list=14%, signal=36%	MCU/C2CD2L/ABCG1/TM7SF3/LRRC8A/STX4/HIF1A/CAPN10/AACS/RBP4/SIRT3/ACSL4/TARDBP/KIF5B/RAC1/GLUD1/PSMD9/BAD/DYNLL1/OSBP/NADK/CAMK2N1/LRP1/PFKM/MPC2/GLUL/GJA1/SRI/SERP1/PHPT1/PCK2/IRS2/SOX4	33	0.423077
BP	GO:0007250	activation of NF-kappaB-inducing kinase activity	18	-0.748296	-1.30978	0.109903	0.332698	0.269398	7768	tags=67%, list=14%, signal=57%	TLR6/MALT1/ZFP91/COPS8/TRAF6/TRAF2/CARD10/TNFRSF10B/TNFSF15/MAP3K7/TRAF4/IRAK1	12	0.666667
BP	GO:0034433	steroid esterification	18	-0.748318	-1.30982	0.109903	0.332698	0.269398	8797	tags=56%, list=16%, signal=47%	ABCG1/ACAT1/SOAT1/AGTR1/LCAT/AGT/STARD4/APOE/LAMTOR1/ABCA2	10	0.555556
BP	GO:0034434	sterol esterification	18	-0.748318	-1.30982	0.109903	0.332698	0.269398	8797	tags=56%, list=16%, signal=47%	ABCG1/ACAT1/SOAT1/AGTR1/LCAT/AGT/STARD4/APOE/LAMTOR1/ABCA2	10	0.555556
BP	GO:0034435	cholesterol esterification	18	-0.748318	-1.30982	0.109903	0.332698	0.269398	8797	tags=56%, list=16%, signal=47%	ABCG1/ACAT1/SOAT1/AGTR1/LCAT/AGT/STARD4/APOE/LAMTOR1/ABCA2	10	0.555556
BP	GO:0033260	nuclear DNA replication	37	-0.689642	-1.28869	0.109914	0.332698	0.269398	11565	tags=62%, list=21%, signal=49%	GINS3/LIG1/DBF4/GMNN/MCM2/BCL6/ATRX/INO80/WRN/DONSON/MCM4/ZNF830/ZMPSTE24/MCM6/TERF2/TERF1/RTF2/WIZ/CDT1/MCM3/FEN1/UPF1/PCNA	23	0.621622
BP	GO:0000023	maltose metabolic process	3	-0.928037	-1.32477	0.109948	0.332698	0.269398	362	tags=67%, list=1%, signal=66%	GANC/GAA	2	0.666667
MF	GO:0004731	purine-nucleoside phosphorylase activity	3	-0.927654	-1.32423	0.109948	0.332698	0.269398	3985	tags=100%, list=7%, signal=93%	MTAP/LACC1	2	0.666667
MF	GO:0004864	protein phosphatase inhibitor activity	46	-0.669564	-1.27298	0.109948	0.332698	0.269398	10481	tags=50%, list=19%, signal=41%	PHACTR2/PPP1R26/CABIN1/PPP1R2B/BOD1L1/URI1/PPP1R37/PPP1R9B/PABIR2/PABIR1/LMTK2/SET/PPME1/PPP1R11/PPP1R2/PPP1R8/BOD1/LGALS3/ENSA/PPP1R14B/PPP1R35/ARPP19/PPP1R10	23	0.5
MF	GO:0032450	maltose alpha-glucosidase activity	3	-0.928037	-1.32477	0.109948	0.332698	0.269398	362	tags=67%, list=1%, signal=66%	GANC/GAA	2	0.666667
BP	GO:0034021	response to silicon dioxide	3	-0.928391	-1.32528	0.109948	0.332698	0.269398	2283	tags=67%, list=4%, signal=64%	CSF2/SOD2	2	0.666667
MF	GO:1905172	RISC complex binding	4	-0.89336	-1.31652	0.110032	0.332899	0.269561	5873	tags=100%, list=11%, signal=89%	SND1/DHX9/NEAT1	3	0.75
BP	GO:0015807	L-amino acid transport	69	-0.632352	-1.22587	0.110204	0.333363	0.269937	6114	tags=33%, list=11%, signal=30%	PSEN1/SFXN1/CLN8/SLC7A11/SLC66A1/SLC38A9/SLC1A4/SLC38A2/SLC25A29/SLC7A7/SLC7A1/SLC25A22/SLC36A4/AGT/PER2/ARL6IP5/ARL6IP1/SLC7A5P2/SLC3A2/ITGB1/SLC1A5/SLC7A5/SLC7A5P1	23	0.333333
BP	GO:0045091	regulation of single stranded viral RNA replication via double stranded DNA intermediate	19	-0.741159	-1.31316	0.11032	0.333659	0.270176	9633	tags=58%, list=18%, signal=48%	RESF1/MORC2/MPHOSPH8/TOP2A/INPP5K/SETDB1/TOP2B/TASOR/CXCL8/APOBEC3C/TRIM28	11	0.578947
BP	GO:0006537	glutamate biosynthetic process	5	-0.869728	-1.33219	0.110429	0.333767	0.270264	4244	tags=60%, list=8%, signal=55%	GLUD1/GLS/GLUD2	3	0.6
BP	GO:0060666	dichotomous subdivision of terminal units involved in salivary gland branching	5	-0.869841	-1.33236	0.110429	0.333767	0.270264	7168	tags=100%, list=13%, signal=87%	PLXNA1/SEMA3C/PLXND1/NRP1	4	0.8
CC	GO:0061700	GATOR2 complex	5	-0.870561	-1.33346	0.110429	0.333767	0.270264	6647	tags=80%, list=12%, signal=70%	SEH1L/MIOS/SEC13/WDR24	4	0.8
BP	GO:0070175	positive regulation of enamel mineralization	5	-0.870125	-1.33279	0.110429	0.333767	0.270264	554	tags=40%, list=1%, signal=40%	AMTN/SLC4A2	2	0.4
BP	GO:0006290	pyrimidine dimer repair	9	-0.815019	-1.33428	0.110505	0.333917	0.270386	9865	tags=78%, list=18%, signal=64%	ERCC1/POLB/DDB2/MSH6/SIRT1/XPC/HMGN1	7	0.777778
BP	GO:1903299	regulation of hexokinase activity	11	-0.797408	-1.32769	0.110526	0.333917	0.270386	6971	tags=64%, list=13%, signal=56%	RANBP2/TIGAR/BAD/COX11/DUSP12/FOXA2/MIDN	7	0.636364
MF	GO:0034595	phosphatidylinositol phosphate 5-phosphatase activity	13	-0.773087	-1.30685	0.11054	0.333917	0.270386	7109	tags=54%, list=13%, signal=47%	PIKFYVE/OCRL/INPP5K/SYNJ2/PTPMT1/INPP5E/INPPL1	7	0.538462
BP	GO:0002456	T cell mediated immunity	109	-0.602677	-1.18831	0.110553	0.333917	0.270386	10286	tags=38%, list=19%, signal=31%	KDM5D/PPP3CB/TREX1/IL18R1/BTN3A3/IL4I1/CYRIB/MICA/CEACAM1/BTN3A2/FBXO38/STX7/HLA-F/HMGB1/ZBTB1/MALT1/IL1R1/AHR/HPRT1/TRAF6/GNL1/CTSC/TRAF2/CD55/HSPD1/SMAD7/B2M/MAP3K7/HFE/NECTIN2/IL18/PVR/JAG1/HLA-B/CD46/FADD/HLA-A/CD81/HLA-H/HLA-E/FZD5	41	0.376147
CC	GO:0035859	Seh1-associated complex	8	-0.826878	-1.33741	0.110644	0.334138	0.270565	6647	tags=62%, list=12%, signal=55%	SEH1L/MIOS/SEC13/NPRL2/WDR24	5	0.625
BP	GO:0003209	cardiac atrium morphogenesis	29	-0.70459	-1.28734	0.110862	0.334741	0.271053	2825	tags=48%, list=5%, signal=46%	SOS1/ACVR1/BMPR2/HEG1/TGFB2/HEY2/NSD2/SMO/NOTCH2/NOTCH1/CCN1/NKX2-5/MESP1/SOX4	14	0.482759
BP	GO:0007338	single fertilization	153	-0.585491	-1.15386	0.110889	0.334767	0.271073	7592	tags=26%, list=14%, signal=23%	UBE3A/ADCY3/AP3B1/MST1R/UNC13B/UBAP2L/HSPA1L/PITHD1/AR/SPAG1/TCP1/CCT8/KDM5B/STX2/CCT4/SMAD4/CRKL/CCT5/WDR48/CD9/SLIRP/ABHD2/SPA17/CDK1/HEXB/CACNA1H/MFGE8/VDAC2/GNPDA1/B4GALT1/CCT2/SNU13/PARK7/CCT3/IGSF8/CD46/CCT7/MYH9/ALDOA/H3-5	40	0.261438
BP	GO:0034137	positive regulation of toll-like receptor 2 signaling pathway	7	-0.842662	-1.33585	0.111111	0.335325	0.271526	8654	tags=86%, list=16%, signal=72%	TLR1/HMGB1/MFHAS1/PJA2/F2RL1/CYBA	6	0.857143
BP	GO:0046321	positive regulation of fatty acid oxidation	15	-0.762494	-1.29871	0.111111	0.335325	0.271526	11121	tags=67%, list=20%, signal=53%	ABCD1/TWIST1/PPARGC1A/MLYCD/NR4A3/CPT1A/AKT2/IRS1/IRS2/MTLN	10	0.666667
BP	GO:0090175	regulation of establishment of planar polarity	56	-0.649863	-1.2458	0.111342	0.335967	0.272046	10201	tags=50%, list=19%, signal=41%	MLLT3/FZD3/GPC6/CELSR1/ABL1/RYK/FZD6/DVL3/RSPO3/SEC24B/PRICKLE2/ZNRF3/NPHP3/MED12/CELSR2/DAB2/RHOA/RAC1/CDC42/CELSR3/MKS1/SMURF1/DVL2/SAPCD2/DVL1/DKK1/FZD2/FZD7	28	0.5
BP	GO:0032222	regulation of synaptic transmission, cholinergic	6	0.737475	1.39904	0.111437	0.336197	0.272232	13386	tags=83%, list=24%, signal=63%	CHRNA3/TACR2/ADORA2A/TAC1/LAMA2	5	0.833333
BP	GO:0009154	purine ribonucleotide catabolic process	42	-0.677255	-1.27617	0.111465	0.336226	0.272255	9048	tags=69%, list=16%, signal=58%	ABCD1/XDH/NUDT3/PDE10A/MLYCD/PDE7A/ACAT1/PDE7B/NUDT4B/PDE4B/NUDT19/NT5C2/NT5E/NUDT9/NUDT16/PDE4D/HPRT1/PDE8A/NUDT7/NUDT4/ENTPD4/ITPA/PNP/NT5C/NUDT11/FITM2/HINT1/NUDT8/NUDT18	29	0.690476
BP	GO:1905954	positive regulation of lipid localization	110	-0.601277	-1.18638	0.111558	0.33645	0.272437	10795	tags=44%, list=20%, signal=35%	LDLRAP1/PPARG/TNFRSF11A/ABCB4/ACSL1/OSBPL11/BMP6/PLA2R1/ABCA5/ABCG1/RXRA/TMF1/ABCA3/NR1H3/SREBF2/PRKCD/PRELID1/LPCAT3/GPS2/SCP2/SPP1/SCARB1/CAV1/C3/EDN1/P2RX4/SIRT1/C1QTNF1/ANXA2/DBI/ZDHHC8/EHD1/PLIN2/NFKB1/PLA2G4A/PTGES/NKX3-1/LRP1/PLIN3/APOE/ABCA7/HILPDA/FITM2/TRIAP1/NFKBIA/ZC3H12A/NR1H2/TMEM30A	48	0.436364
BP	GO:0010836	negative regulation of protein ADP-ribosylation	3	-0.926728	-1.3229	0.111693	0.336578	0.27254	1315	tags=100%, list=2%, signal=98%	TINF2/PNKP	2	0.666667
CC	GO:0031523	Myb complex	3	-0.92687	-1.32311	0.111693	0.336578	0.27254	98	tags=67%, list=0%, signal=67%	LIN37/FLNA	2	0.666667
BP	GO:0036343	psychomotor behavior	3	-0.926081	-1.32198	0.111693	0.336578	0.27254	742	tags=67%, list=1%, signal=66%	DPP4/C12orf57	2	0.666667
BP	GO:1903406	regulation of P-type sodium:potassium-exchanging transporter activity	3	-0.926267	-1.32225	0.111693	0.336578	0.27254	1157	tags=100%, list=2%, signal=98%	FXYD2/ATP1B1	2	0.666667
BP	GO:1903408	positive regulation of P-type sodium:potassium-exchanging transporter activity	3	-0.926267	-1.32225	0.111693	0.336578	0.27254	1157	tags=100%, list=2%, signal=98%	FXYD2/ATP1B1	2	0.666667
BP	GO:0006534	cysteine metabolic process	11	-0.796884	-1.32682	0.111842	0.336612	0.272568	5265	tags=64%, list=10%, signal=58%	CTH/GCLC/SLC7A11/GGT1/GCLM/MPST/TST	7	0.636364
MF	GO:0035251	UDP-glucosyltransferase activity	11	-0.796925	-1.32689	0.111842	0.336612	0.272568	10888	tags=91%, list=20%, signal=73%	GYS2/GYG2/POGLUT2/ALG5/GYG1/GYS1/UGGT1/POGLUT1/UGGT2/UGCG	10	0.909091
BP	GO:0039532	negative regulation of viral-induced cytoplasmic pattern recognition receptor signaling pathway	11	-0.796502	-1.32618	0.111842	0.336612	0.272568	5691	tags=64%, list=10%, signal=57%	GPATCH3/NPLOC4/RIOK3/C1QBP/UFD1/TKFC/TSPAN6	7	0.636364
BP	GO:0002274	myeloid leukocyte activation	221	-0.575628	-1.13298	0.111888	0.336612	0.272568	8893	tags=31%, list=16%, signal=26%	EDN2/BATF3/RELB/TLR1/IL4R/NR1H3/TNIP2/NR4A3/HMGB1/PRKCD/VAMP7/TLR6/PI4K2A/STXBP3/VAMP7/STX4/MFHAS1/KMT2E/SNAP23/C12orf4/HAVCR1/NR1D1/VAMP2/PSEN1/SBNO2/JMJD6/CLU/TRAF6/S100A13/ANXA3/PLSCR1/NAMPT/CTSC/NDRG1/IFNGR2/IFNGR1/CXCL8/LRRK2/PLA2G4A/HSPD1/ADAM9/PJA2/KARS1/ADAM10/SPHK2/IFI35/STXBP2/MYO18A/IL15/NOTCH2/NECTIN2/UNC13D/TGFBR2/IL18/APP/HMOX1/VAMP8/F2RL1/PYCARD/ZC3H12A/LTBR/MIF/MYD88/THBS1/CPLX2/HYAL2/GRN/JUND/CEBPA	69	0.312217
BP	GO:0002366	leukocyte activation involved in immune response	274	-0.572427	-1.1248	0.111888	0.336612	0.272568	9154	tags=33%, list=17%, signal=28%	RC3H1/NMI/SHLD3/TSC1/RIF1/PARP3/RC3H2/RELB/RNF8/CEACAM1/ABL1/KMT5B/MAD2L2/IL4R/HLA-F/NR4A3/SLC15A4/NFKBIZ/NSD2/HMGB1/VAMP7/SWAP70/PI4K2A/STXBP3/AP1G1/VAMP7/PAXIP1/STX4/NBN/SNAP23/LGALS1/C12orf4/MALT1/CD40/PCK1/MSH6/STAT3/SUPT6H/MLH1/VAMP2/SOCS5/EIF2AK4/PSEN1/MTOR/SBNO2/KMT5C/RARA/UNG/HMCES/RIPK2/RPS6/S100A13/ANXA3/EXOSC3/TP53BP1/TP53/CLCF1/HSPD1/KARS1/SMAD7/SPHK2/IFI35/STXBP2/LFNG/THOC1/NOTCH2/HLX/CDH17/UNC13D/TFRC/TMEM98/NDFIP1/IL18/LGALS3/ANXA1/BCL3/HLA-DMB/HMOX1/EXOSC6/VAMP8/F2RL1/CD46/ZBTB7B/STAT6/PYCARD/ZC3H12A/CD81/LAMP1/XBP1/MYD88/CPLX2/GRN	92	0.335766
BP	GO:0050807	regulation of synapse organization	211	-0.576847	-1.13547	0.111888	0.336612	0.272568	9432	tags=34%, list=17%, signal=28%	GPC6/OXTR/CDC20/NEDD4/ARC/CLN3/ADGRL2/TANC2/ADNP/ABL1/NRP2/FLRT3/CAPRIN2/DNM1L/ARMCX5-GPRASP2/HSPA8/UBE3A/ABHD17B/EPHB2/LRP4/CDK5R1/CDK5/SETD5/UBE2V2/LRRC24/CAPRIN1/PAFAH1B1/CYFIP1/PTPRS/OPA1/VPS35/TUBA1A/SLC7A11/TPBG/ACTR2/RHOA/LRRK2/CRIPT/CHMP2B/SLITRK6/PTEN/ABHD17A/CDC42/ADAM10/CLSTN1/BDNF/SEPTIN11/DAG1/MAPK14/DCTN1/SRGN/DHX36/ARF4/ANAPC2/APOE/PDLIM5/EFNA1/YWHAZ/PRNP/DBNL/LZTS3/APP/CFL1/DBN1/TUBB/AMIGO3/EIF4G1/AMIGO2/VCP/ARF6/AGRN/LRFN4	72	0.341232
BP	GO:0072006	nephron development	142	-0.59256	-1.16756	0.111888	0.336612	0.272568	10951	tags=44%, list=20%, signal=36%	IL6R/WNT4/SIX4/AQP11/COL4A3/HEYL/EXT1/FOXC1/FOXJ1/HNF1B/COL4A4/WWTR1/MPV17/BASP1/OSR1/EGR1/ACAT1/SOX8/FGF2/NUP85/WNT7B/PBX1/ASXL1/AHI1/NUP133/NUP107/PDGFD/SOX9/HOXB7/SMO/IQGAP1/LGR4/MYO1E/CFLAR/PKD2/GZF1/STAT1/SMAD4/HES1/MAGED1/NPNT/PDGFB/YAP1/FOXD1/ILK/AGT/POU3F3/NOTCH2/PKD1/CD24/BMP4/NOTCH1/VEGFA/JAG1/SHH/LIF/MYC/SEC61A1/CTNNB1/LZTS2/LAMA5/ITGA3/LAMB2	63	0.443662
BP	GO:0034312	diol biosynthetic process	21	-0.729495	-1.29411	0.111896	0.336612	0.272568	9409	tags=67%, list=17%, signal=55%	SPTLC1/GCH1/SPTLC2/DHFR/QDPR/GBA/PCBD1/ASAH1/ASAH2B/SPHK2/DHFRP1/PTS/SPR/ABCA2	14	0.666667
BP	GO:1901863	positive regulation of muscle tissue development	21	-0.729242	-1.29367	0.111896	0.336612	0.272568	2360	tags=33%, list=4%, signal=32%	CREB1/PRKAA1/FLOT1/HMGCR/NIBAN2/SHH/CTNNB1	7	0.333333
BP	GO:0106014	regulation of inflammatory response to wounding	6	-0.854147	-1.33696	0.111952	0.336612	0.272568	1321	tags=50%, list=2%, signal=49%	MIR21/GIT1/GRN	3	0.5
MF	GO:0004090	carbonyl reductase (NADPH) activity	5	-0.868953	-1.331	0.111963	0.336612	0.272568	3582	tags=60%, list=7%, signal=56%	DHRS4/DCXR/CBR1	3	0.6
MF	GO:0004656	procollagen-proline 4-dioxygenase activity	5	-0.869205	-1.33138	0.111963	0.336612	0.272568	4736	tags=100%, list=9%, signal=91%	P4HA3/P4HA2/P4HTM/P4HB	4	0.8
BP	GO:0010915	regulation of very-low-density lipoprotein particle clearance	5	-0.869432	-1.33173	0.111963	0.336612	0.272568	1432	tags=40%, list=3%, signal=39%	APOC1/LRPAP1	2	0.4
CC	GO:0070390	transcription export complex 2	5	-0.868722	-1.33064	0.111963	0.336612	0.272568	3363	tags=100%, list=6%, signal=94%	MCM3AP/CETN2/PCID2/ENY2	4	0.8
BP	GO:0006369	termination of RNA polymerase II transcription	8	-0.826615	-1.33698	0.112045	0.336801	0.272721	9549	tags=100%, list=17%, signal=83%	SETX/SCAF8/MED18/TTF2/PCF11/SSU72/MAZ	7	0.875
CC	GO:0005608	laminin-3 complex	2	-0.938828	-1.30648	0.1121	0.33691	0.27281	179	tags=100%, list=0%, signal=100%	LAMB2	1	0.5
BP	GO:0071636	positive regulation of transforming growth factor beta production	23	-0.722751	-1.29245	0.11215	0.336949	0.272841	6398	tags=35%, list=12%, signal=31%	ATF2/CREB1/GATA6/SMAD3/ATP6AP2/CD46/THBS1/FURIN	8	0.347826
BP	GO:0086065	cell communication involved in cardiac conduction	57	-0.648145	-1.24482	0.11215	0.336949	0.272841	6528	tags=32%, list=12%, signal=28%	CAV1/DSC2/PDE4D/DSG2/TBX18/SCN1B/JUP/CAMK2D/CALM3/DSP/CALM2/GJA1/SRI/CALM1/RANGRF/ATP1B1/ATP1A1/FLNA	18	0.315789
BP	GO:1905330	regulation of morphogenesis of an epithelium	65	-0.63705	-1.2315	0.112245	0.33718	0.273028	8598	tags=37%, list=16%, signal=31%	NTN4/ABL1/SOX8/FGF2/ITGAX/TBX2/SIRT6/RNF207/SOX9/HOXB7/SMO/LGR4/AR/LCN2/MAGED1/AGT/BMP4/VEGFA/GJA1/SHH/LIF/PDGFA/PHB2/CTNNB1	24	0.369231
BP	GO:0015908	fatty acid transport	86	-0.622272	-1.21629	0.112348	0.337395	0.273202	8496	tags=40%, list=15%, signal=33%	CPT1B/ACSL3/NMB/PNPLA8/PLA2G12A/CPT2/CPT1A/FABP5/EDN1/ABCD3/SLC27A2/P2RX4/AKT2/ACSL4/GOT2/SLC25A17/PLIN2/EPRS1/PLA2G4A/SPX/SLC27A4/PTGES/ATP5PF/CROT/ABCD4/APOE/MFSD2A/ANXA1/BDKRB2/FIS1/AKT1/SLC2A1/IRS2/THBS1	34	0.395349
BP	GO:0036037	CD8-positive, alpha-beta T cell activation	27	-0.711573	-1.28778	0.112372	0.337395	0.273202	5893	tags=30%, list=11%, signal=26%	CBFB/SH3RF1/VSIR/HFE/ZBTB7B/HLA-A/IRF1/HLA-E	8	0.296296
BP	GO:1903421	regulation of synaptic vesicle recycling	27	-0.710564	-1.28595	0.112372	0.337395	0.273202	11262	tags=67%, list=20%, signal=53%	VAMP4/GRIPAP1/PPP3CC/PPP3CB/TOR1A/ROCK1/DNM1L/CDK5/VAMP2/CYFIP1/DNM1/PLAA/LRRK2/SH3GL1/DGKQ/CALM3/CALM1/AP2M1	18	0.666667
MF	GO:0008330	protein tyrosine/threonine phosphatase activity	10	-0.804726	-1.32653	0.112434	0.337524	0.273307	8651	tags=70%, list=16%, signal=59%	DUSP10/DUSP6/DUSP5/DUSP1/DUSP16/DUSP8/DUSP4	7	0.7
BP	GO:0050873	brown fat cell differentiation	50	-0.661244	-1.26153	0.1125	0.337651	0.273409	11236	tags=58%, list=20%, signal=46%	SIX1/FABP4/LRG1/ADRB1/RREB1/PPARGC1A/RGS2/PIM1/ZNF516/DUSP10/PTGS2/TFE3/ALDH6A1/MB/MTOR/SIRT1/ERO1A/NUDT7/PEX11A/MAPK14/FLCN/METRNL/LAMB3/HNRNPU/ARL4A/ZBTB7B/BNIP3/CEBPB/CEBPA	29	0.58
BP	GO:0045197	establishment or maintenance of epithelial cell apical/basal polarity	44	-0.673624	-1.2769	0.112513	0.337651	0.273409	10449	tags=55%, list=19%, signal=44%	PARD3/DLG5/LIN7A/LIN7B/MARK2/PRKCI/ERBIN/PDZD11/TTC8/SYNJ2BP/CAMSAP3/SLC9A3R1/RHOA/ILK/CDC42/PDCD6IP/ARF4/MTCL1/IFT20/LIN7C/FAT1/MSN/SCRIB/WDR1	24	0.545455
BP	GO:2000403	positive regulation of lymphocyte migration	35	-0.693118	-1.28637	0.112568	0.337761	0.273498	5474	tags=29%, list=10%, signal=26%	ADAM17/TMEM102/WNK1/CCL20/RHOA/ADAM10/APP/FADD/SELENOK/PYCARD	10	0.285714
BP	GO:0050798	activated T cell proliferation	47	-0.666467	-1.26944	0.112617	0.337852	0.273572	5560	tags=40%, list=10%, signal=36%	BTN2A2/STAT5B/GPAM/RC3H1/ABL1/LRRC32/HMGB1/PRKAR1A/IGFBP2/CASP3/TNFSF9/BTN3A1/CD24/IL18/PRNP/RPS3/FADD/PYCARD/SCRIB	19	0.404255
BP	GO:0035089	establishment of apical/basal cell polarity	22	-0.726163	-1.29389	0.112676	0.337917	0.273624	5430	tags=45%, list=10%, signal=41%	TTC8/CAMSAP3/SLC9A3R1/RHOA/CDC42/IFT20/FAT1/MSN/SCRIB/FSCN1	10	0.454545
BP	GO:0050860	negative regulation of T cell receptor signaling pathway	22	-0.726302	-1.29413	0.112676	0.337917	0.273624	2191	tags=41%, list=4%, signal=39%	DGKZ/CEACAM1/PAWR/PTPN6/LGALS3/PRNP/DUSP3/EZR/PHPT1	9	0.409091
BP	GO:0033687	osteoblast proliferation	32	-0.697891	-1.27882	0.112849	0.338324	0.273954	9523	tags=47%, list=17%, signal=39%	NPR3/MN1/IFT80/ABL1/SOX8/FIGNL1/LRP5/SMAD3/RHOA/MUS81/ITGAV/CCN1/ATRAID/JUNB/PLXNB1	15	0.46875
BP	GO:0045648	positive regulation of erythrocyte differentiation	32	-0.697975	-1.27898	0.112849	0.338324	0.273954	10701	tags=69%, list=19%, signal=55%	ACVR2A/SMAP1/ANKRD54/STAT5B/ACVR1B/MED1/FOXO3/ARNT/BRD1/HIF1A/STAT3/FAM210B/HMGB2/KAT7/STAT1/PRKDC/ABCB10/ZNF16/MAPK14/PRMT1/HSPA1A/HSPA1B	22	0.6875
BP	GO:0098739	import across plasma membrane	176	-0.582602	-1.14789	0.112887	0.338382	0.274001	6241	tags=27%, list=11%, signal=24%	SLC12A4/PSEN1/CLN8/SLC2A3/AKT2/SLC31A1/WNK1/LCN2/SLC7A11/SLC9A3R1/SLC12A9/KCNJ16/SLC1A4/SLC5A3/SLC6A6/KCNJ11/SLC19A1/STEAP2/KCNJ2/SLC39A10/SLC7A1/SLC36A4/AGT/HFE/ATP1B3/KCNJ8/HCN2/PRNP/SLC12A2/SLC5A6/PER2/SLC12A7/ARL6IP5/ARL6IP1/AKT1/SLC30A1/FXYD2/SLC46A1/SLC2A1/ATP1B1/SLC3A2/IRS2/ITGB1/THBS1/SLC1A5/SLC7A5/ATP1A1	47	0.267045
BP	GO:0010592	positive regulation of lamellipodium assembly	29	-0.701904	-1.28243	0.113102	0.338747	0.274297	10636	tags=62%, list=19%, signal=50%	ATP7A/WASF2/OCLN/PIK3CA/DNM2/MTOR/CYFIP1/NCKAP1/ACTR2/PIK3R1/RAC1/ACTR3/ARPC2/CDC42/AKIRIN1/BRK1/FSCN1/TWF2	18	0.62069
CC	GO:0001931	uropod	13	-0.771859	-1.30477	0.113111	0.338747	0.274297	2360	tags=46%, list=4%, signal=44%	BST1/FLOT1/MSN/EZR/FLOT2/MYH9	6	0.461538
CC	GO:0031254	cell trailing edge	13	-0.771859	-1.30477	0.113111	0.338747	0.274297	2360	tags=46%, list=4%, signal=44%	BST1/FLOT1/MSN/EZR/FLOT2/MYH9	6	0.461538
BP	GO:0071801	regulation of podosome assembly	13	-0.77167	-1.30445	0.113111	0.338747	0.274297	4456	tags=46%, list=8%, signal=42%	MAPK9/GSN/RHOA/MSN/SRC/FSCN1	6	0.461538
BP	GO:1902043	positive regulation of extrinsic apoptotic signaling pathway via death domain receptors	13	-0.77162	-1.30437	0.113111	0.338747	0.274297	7257	tags=54%, list=13%, signal=47%	ATF3/BMPR1B/SKIL/PTEN/PEA15/PMAIP1/THBS1	7	0.538462
MF	GO:0032404	mismatch repair complex binding	11	-0.796205	-1.32569	0.113158	0.338747	0.274297	11010	tags=91%, list=20%, signal=73%	MSH2/PMS2/TREX1/MCM8/ATR/WRN/MCM9/MSH6/MLH1/PCNA	10	0.909091
BP	GO:0046349	amino sugar biosynthetic process	11	-0.796161	-1.32562	0.113158	0.338747	0.274297	11227	tags=100%, list=20%, signal=80%	GNPDA2/GFPT2/PGM3/GNE/NANP/UAP1/UAP1L1/GFPT1/GNPNAT1/GNPDA1	10	0.909091
BP	GO:0060174	limb bud formation	11	-0.796237	-1.32574	0.113158	0.338747	0.274297	1757	tags=45%, list=3%, signal=44%	SOX9/SEMA3C/SHH/ZNF219/SOX4	5	0.454545
BP	GO:0002118	aggressive behavior	7	0.719906	1.4231	0.113208	0.33884	0.274372	7153	tags=71%, list=13%, signal=62%	KIRREL3/GCNT4/AVP/PENK/NR2E1	5	0.714286
BP	GO:1904888	cranial skeletal system development	68	-0.63123	-1.22249	0.113265	0.338957	0.274467	11420	tags=51%, list=21%, signal=41%	DLX2/SIX1/SIX4/TWIST1/SETD2/MTHFD1L/EXT1/RIC1/NIPBL/NEUROG1/TGFB2/IRX5/MTHFD1/RAB23/SLC39A3/NDST1/TFAP2A/MEGF8/MED12/SMAD3/INSIG2/HOXA1/SMAD2/TMEM107/INSIG1/CRKL/MSX2/TGFBR1/BMP4/TGFBR2/SLC39A1/RDH10/FOXE1/CTNNB1/EIF4A3	35	0.514706
BP	GO:1901880	negative regulation of protein depolymerization	72	-0.631736	-1.22335	0.113381	0.339027	0.274524	11192	tags=56%, list=20%, signal=44%	ARHGEF2/PLEKHH2/TAOK1/CAMSAP2/CARMIL1/CAMSAP1/ATXN7/CAPZB/CLASP2/ADD3/PIK3CA/CKAP2/WASHC2C/APC/HDGFL3/SWAP70/TRIOBP/SPTAN1/GSN/CAPG/DMTN/ADD1/RDX/SPTBN1/VIL1/MID1/CAMSAP3/TWF1/CIB1/MAP1B/CAPZA2/KATNB1/HDAC6/EPS8/TMOD3/CAPZA1/MTPN/TWF2/MID1IP1/FLII	40	0.555556
BP	GO:0009219	pyrimidine deoxyribonucleotide metabolic process	24	-0.716721	-1.28748	0.113426	0.339027	0.274524	9148	tags=62%, list=17%, signal=52%	NEIL2/MBD4/TDG/TBPL1/TYMP/SMUG1/OGG1/UNG/DCTPP1/NT5C/UPP1/DTYMK/DCTD/NTHL1/DUT	15	0.625
BP	GO:0061162	establishment of monopolar cell polarity	24	-0.717511	-1.2889	0.113426	0.339027	0.274524	5430	tags=62%, list=10%, signal=56%	PATJ/FOXJ1/GBF1/PRKCI/TTC8/CAMSAP3/SLC9A3R1/MAP1B/RHOA/CDC42/IFT20/FAT1/MSN/SCRIB/FSCN1	15	0.625
MF	GO:0004792	thiosulfate sulfurtransferase activity	3	-0.924383	-1.31956	0.113438	0.339027	0.274524	907	tags=100%, list=2%, signal=98%	MPST/TST	2	0.666667
CC	GO:0008247	1-alkyl-2-acetylglycerophosphocholine esterase complex	3	-0.925384	-1.32099	0.113438	0.339027	0.274524	6252	tags=75%, list=11%, signal=66%	PAFAH1B1/PAFAH1B2/PAFAH1B3	3	1
MF	GO:0018479	benzaldehyde dehydrogenase (NAD+) activity	3	-0.924582	-1.31984	0.113438	0.339027	0.274524	4154	tags=100%, list=8%, signal=92%	ALDH3A1/ALDH3B1	2	0.666667
BP	GO:0048627	myoblast development	3	-0.924993	-1.32043	0.113438	0.339027	0.274524	526	tags=67%, list=1%, signal=66%	SOX15/SDC1	2	0.666667
BP	GO:2000825	positive regulation of androgen receptor activity	3	-0.92521	-1.32074	0.113438	0.339027	0.274524	3103	tags=100%, list=6%, signal=94%	BUD31/PARK7	2	0.666667
BP	GO:0002862	negative regulation of inflammatory response to antigenic stimulus	27	-0.710237	-1.28536	0.113507	0.339172	0.274641	4001	tags=26%, list=7%, signal=24%	PLK2/MAPK14/SELENOS/PSMB4/SRC/GPX1/FURIN	7	0.259259
BP	GO:0071071	regulation of phospholipid biosynthetic process	18	-0.746978	-1.30748	0.113527	0.339172	0.274641	10052	tags=56%, list=18%, signal=45%	HTR2A/NR1H4/ACSL3/CHP1/IDH1/PDGFB/CAPN2/LPCAT1/PDGFA/ABCA2	10	0.555556
BP	GO:0032633	interleukin-4 production	33	-0.695862	-1.28515	0.113561	0.339172	0.274641	2347	tags=18%, list=4%, signal=17%	RARA/DDIT3/NDFIP1/HLA-E/CEBPB/SLC7A5	6	0.181818
BP	GO:0032673	regulation of interleukin-4 production	33	-0.695862	-1.28515	0.113561	0.339172	0.274641	2347	tags=18%, list=4%, signal=17%	RARA/DDIT3/NDFIP1/HLA-E/CEBPB/SLC7A5	6	0.181818
BP	GO:0032486	Rap protein signal transduction	15	-0.762056	-1.29797	0.113608	0.339216	0.274676	9818	tags=80%, list=18%, signal=66%	TIMP2/RAP1A/RAPGEF1/RAPGEF2/RAP1BL/SGSM3/RDX/RAP1B/PLK2/RAP2A/RAP2C/RAP2B	12	0.8
BP	GO:0046635	positive regulation of alpha-beta T cell activation	67	-0.632394	-1.22187	0.113613	0.339216	0.274676	8619	tags=34%, list=16%, signal=29%	NKAP/IL4R/NFKBIZ/AP3B1/MALT1/SOCS5/CBFB/RARA/RIPK2/HSPH1/RHOA/CD55/PNP/HLX/AP3D1/TGFBR2/IL18/ANXA1/SHH/ZBTB7B/HLA-A/CD81/HLA-E	23	0.343284
BP	GO:0031577	spindle checkpoint signaling	39	-0.685737	-1.2841	0.113734	0.339521	0.274923	11736	tags=69%, list=21%, signal=55%	ZWILCH/CHFR/XRCC3/ZWINT/LCMT1/IK/SPDL1/PSMG2/APC/MAD2L2/PLK1/DYNC1LI1/AURKB/ZW10/KLHL22/CCNB1/ZNF207/ATM/DUSP1/TPR/GEN1/ANAPC15/PCID2/CDT1/MAD2L1/MAD2L1BP/BUB3	27	0.692308
CC	GO:0070775	H3 histone acetyltransferase complex	10	-0.804253	-1.32575	0.113757	0.339533	0.274933	10393	tags=90%, list=19%, signal=73%	ING5/BRPF3/KAT6A/BRD1/ING4/MEAF6/BRPF1/KAT7/PHF14	9	0.9
BP	GO:0051155	positive regulation of striated muscle cell differentiation	54	-0.652151	-1.24611	0.113779	0.339543	0.274941	7202	tags=30%, list=13%, signal=26%	RBM24/KAT2A/CYP26B1/EDN1/MTOR/MORF4L2/MAPK14/ARRB2/PIEZO1/BMP4/PIN1/NIBAN2/SHH/DDX39B/TRIM32/MESP1	16	0.296296
BP	GO:0051014	actin filament severing	16	-0.760856	-1.30376	0.113861	0.339585	0.274975	7124	tags=56%, list=13%, signal=49%	GSN/CAPG/VIL1/GMFB/CFL2/DSTN/CFL1/MYH9/FLII	9	0.5625
BP	GO:0010884	positive regulation of lipid storage	28	-0.707748	-1.28569	0.113867	0.339585	0.274975	7966	tags=39%, list=14%, signal=34%	SREBF2/SCARB1/C3/EHD1/PLIN2/NFKB1/PLIN3/HILPDA/FITM2/ZC3H12A/NR1H2	11	0.392857
BP	GO:0003210	cardiac atrium formation	2	-0.938435	-1.30593	0.113879	0.339585	0.274975	1290	tags=100%, list=2%, signal=98%	MESP1	1	0.5
MF	GO:0050613	delta14-sterol reductase activity	2	-0.938559	-1.3061	0.113879	0.339585	0.274975	3384	tags=100%, list=6%, signal=94%	TM7SF2	1	0.5
BP	GO:0071695	anatomical structure maturation	229	-0.57442	-1.13017	0.113886	0.339585	0.274975	9174	tags=34%, list=17%, signal=29%	IFT80/BHLHA15/TGFB2/TFCP2L1/EREG/FARP2/NTN4/FLVCR1/SOX8/RB1/BRD1/AXL/THBS3/PRKACA/MECP2/SIRT2/HIF1A/PTBP3/CDK5R1/FEM1B/NR4A2/CCNB1/FAM210B/SLC26A6/MAEA/NRCAM/EPAS1/HOXA5/C3/DLD/MTOR/CBFB/OPA1/RAC3/GBA/PLD6/PDE3A/TUT7/ANKRD17/ERCC2/ANG/PICK1/CDC25B/KDM1A/HES1/RHOA/LRRK2/WASHC5/B4GALT5/FGG/ABHD2/NSUN2/ZBTB7A/CLN5/DAG1/ARCN1/IL15/MBTPS2/TRPC4AP/GPAT4/YTHDF2/DDIT3/VEGFA/APP/ATP6AP2/G6PD/MTCH1/WDR77/AKR1B1/CDKN1A/RND1/FOXA1/PLXNB1/CTNNB1/TUSC2/FGFR3/FZD5/AGRN/CEBPA	79	0.344978
BP	GO:0007435	salivary gland morphogenesis	32	-0.697712	-1.27849	0.113966	0.339639	0.275019	9147	tags=50%, list=17%, signal=42%	TWSG1/TGFB2/NTN4/POLB/SEMA3A/PLXNA1/SEMA3C/CDC42/DAG1/NKX3-1/PLXND1/NRP1/SHH/TGM2/PDGFA/LAMA5	16	0.5
BP	GO:0000480	endonucleolytic cleavage in 5'-ETS of tricistronic rRNA transcript (SSU-rRNA, 5.8S rRNA, LSU-rRNA)	7	-0.838995	-1.33004	0.114035	0.339639	0.275019	8867	tags=100%, list=16%, signal=84%	UTP20/NOP9/NOP14/UTP23/ABT1/TBL3	6	0.857143
MF	GO:0030619	U1 snRNA binding	7	-0.838886	-1.32987	0.114035	0.339639	0.275019	8873	tags=100%, list=16%, signal=84%	COIL/GEMIN5/SNRPB2/SNRPA/PRPF8/SNRNP70	6	0.857143
BP	GO:0032074	negative regulation of nuclease activity	7	-0.83989	-1.33146	0.114035	0.339639	0.275019	4704	tags=57%, list=9%, signal=52%	TERF2/ABCE1/TERF1/TMBIM6	4	0.571429
BP	GO:0033299	secretion of lysosomal enzymes	7	-0.840628	-1.33263	0.114035	0.339639	0.275019	2930	tags=86%, list=5%, signal=81%	NR1H3/BLOC1S6/NAGPA/BLOC1S3/M6PR/NR1H2	6	0.857143
BP	GO:0044837	actomyosin contractile ring organization	7	-0.840578	-1.33255	0.114035	0.339639	0.275019	4579	tags=71%, list=8%, signal=65%	ECT2/RTKN/PDCD6IP/VPS4A/PLEC	5	0.714286
BP	GO:2000638	regulation of SREBP signaling pathway	7	-0.840689	-1.33272	0.114035	0.339639	0.275019	6293	tags=100%, list=11%, signal=89%	SPRING1/TMED2/INSIG2/AMFR/INSIG1/ZBTB7B	6	0.857143
BP	GO:0072524	pyridine-containing compound metabolic process	38	-0.685901	-1.27961	0.114101	0.33978	0.275133	9296	tags=58%, list=17%, signal=48%	PARP16/PARP9/NUDT17/NNMT/NUDT12/NMRK1/PDXP/NADSYN1/NAMPT/QPRT/NADK2/SARM1/KYNU/PNP/NADK/IDH2/PSAT1/NAXD/NAXE/NAPRT/PNPO/PDXK	22	0.578947
BP	GO:0010712	regulation of collagen metabolic process	46	-0.66657	-1.26729	0.114136	0.339787	0.275139	4371	tags=46%, list=8%, signal=42%	RAP1A/SERPINB7/TGFB1/WNT4/SERPINF2/CCN2/UCN/LARP6/GOT1/HDAC2/SUCO/ITGA2/CST3/VSIR/ARRB2/F2R/BMP4/CBX8/ERRFI1/VIM/ITGB1	21	0.456522
BP	GO:0019321	pentose metabolic process	14	-0.764738	-1.30585	0.114178	0.339787	0.275139	6656	tags=43%, list=12%, signal=38%	NUDT5/UXS1/RPE/DCXR/G6PD/PGD	6	0.428571
BP	GO:0033169	histone H3-K9 demethylation	14	-0.764193	-1.30492	0.114178	0.339787	0.275139	9069	tags=50%, list=16%, signal=42%	KDM3B/JMJD1C/HSF4/KDM4A/KDM1A/KDM3A/HR	7	0.5
BP	GO:0060081	membrane hyperpolarization	14	-0.76472	-1.30582	0.114178	0.339787	0.275139	5075	tags=36%, list=9%, signal=32%	CACNB3/KCTD7/SOD2/PARK7/ATP1A1	5	0.357143
BP	GO:0072577	endothelial cell apoptotic process	62	-0.642413	-1.23449	0.114198	0.339789	0.27514	9643	tags=37%, list=18%, signal=31%	FOXO3/PAK4/ABL1/PRKCI/TNIP2/ANGPTL4/KRIT1/ANO6/FGB/GAS6/CD40/CCL2/NFE2L2/PLCG1/FGA/PDCD4/FGG/HIPK1/AKR1C3/TNFAIP3/MAPK7/SERPINE1/THBS1	23	0.370968
BP	GO:0098735	positive regulation of the force of heart contraction	5	0.771293	1.36803	0.114286	0.339996	0.275308	9243	tags=80%, list=17%, signal=67%	NOS1/MYL2/RYR2/SLC8A1	4	0.8
BP	GO:0060340	positive regulation of type I interferon-mediated signaling pathway	13	-0.771023	-1.30336	0.114396	0.340221	0.27549	7528	tags=54%, list=14%, signal=46%	TBK1/TRIM6/MAVS/LSM14A/IRF3/IRF7/FADD	7	0.538462
CC	GO:0000235	astral microtubule	11	-0.795061	-1.32378	0.114474	0.340221	0.27549	7747	tags=58%, list=14%, signal=50%	MAPRE3/PAFAH1B1/DYNLT3/MAP9/NUMA1/MAPRE1/MISP	7	0.636364
CC	GO:0005818	aster	11	-0.795061	-1.32378	0.114474	0.340221	0.27549	7747	tags=58%, list=14%, signal=50%	MAPRE3/PAFAH1B1/DYNLT3/MAP9/NUMA1/MAPRE1/MISP	7	0.636364
MF	GO:0047429	nucleoside-triphosphate diphosphatase activity	11	-0.79575	-1.32493	0.114474	0.340221	0.27549	8327	tags=83%, list=15%, signal=71%	ASMTL/ASMTL/ENPP1/NUDT16/DCTPP1/NUDT15/DHX9/ITPA/NUDT1/DUT	10	0.909091
BP	GO:0070601	centromeric sister chromatid cohesion	11	-0.795246	-1.32409	0.114474	0.340221	0.27549	9449	tags=64%, list=17%, signal=53%	SGO1/CTCF/AXIN2/NAA50/BOD1/NAA10/CTNNB1	7	0.636364
BP	GO:0097494	regulation of vesicle size	11	-0.795376	-1.32431	0.114474	0.340221	0.27549	9108	tags=82%, list=17%, signal=68%	RAB5A/PICALM/RAB22A/ALS2/CHMP3/RAB11A/WASHC5/RILP/AP2M1	9	0.818182
BP	GO:0032722	positive regulation of chemokine production	71	-0.628738	-1.2175	0.114519	0.340301	0.275555	8396	tags=28%, list=15%, signal=24%	IL4R/OAS1/ADAM17/EGR1/HMGB1/HIF1A/MAVS/IL17RA/RIPK2/C5/LRP1/IL18/APP/HMOX1/F2RL1/DDX3X/TRIM32/SELENOK/PYCARD/MYD88	20	0.28169
BP	GO:0007612	learning	144	-0.590998	-1.16404	0.114885	0.341325	0.276384	9349	tags=40%, list=17%, signal=33%	MEIS2/ARC/CLN3/UCN/HTT/PIAS1/NF1/RGS14/DDHD2/KRAS/PTGS2/FOSL1/LGMN/PPP1R9B/MECP2/UBE3A/ADCY3/EPHB2/HIF1A/AAAS/BTG2/CDK5/SNAP25/EIF2AK4/CREB1/MTOR/CLN8/NPTN/NDRG4/UBA6/SLC7A11/VDAC1/DRD1/TPBG/ACTR2/B4GALT2/ATAD1/PPT1/YTHDF1/TACO1/SRF/AGT/CIC/ARF4/ABCA7/IFT20/HMGCR/COMT/ATXN1L/APP/STRA6/RIC8A/FOS/GIT1/JUN/ITGB1/EIF4A3	57	0.395833
BP	GO:0008306	associative learning	78	-0.627679	-1.22044	0.114954	0.341325	0.276384	9349	tags=46%, list=17%, signal=38%	MEIS2/CLN3/UCN/PIAS1/NF1/RGS14/DDHD2/KRAS/LGMN/MECP2/ADCY3/HIF1A/BTG2/CDK5/SNAP25/CREB1/MTOR/CLN8/NPTN/NDRG4/SLC7A11/DRD1/TPBG/ACTR2/B4GALT2/PPT1/SRF/AGT/ABCA7/IFT20/HMGCR/APP/RIC8A/FOS/ITGB1/EIF4A3	36	0.461538
MF	GO:0000995	RNA polymerase III general transcription initiation factor activity	6	-0.852701	-1.3347	0.114977	0.341325	0.276384	8112	tags=100%, list=15%, signal=85%	BRF1/SNAPC4/SNAPC3/SNAPC1/SNAPC5	5	0.833333
BP	GO:1902231	positive regulation of intrinsic apoptotic signaling pathway in response to DNA damage	6	-0.853428	-1.33584	0.114977	0.341325	0.276384	8072	tags=100%, list=15%, signal=85%	NACC2/RPL26/FBH1/SKIL/RPS3	5	0.833333
CC	GO:0044295	axonal growth cone	28	-0.706834	-1.28403	0.114994	0.341325	0.276384	10848	tags=61%, list=20%, signal=49%	C9orf72/NIN/PARD3/SHTN1/TRAK1/MAPK8IP1/FLRT3/TRAK2/CYFIP1/KIF5B/DYNLT1/TAOK2/LRP1/HSP90AA1/FKBP4/HSP90AB1/FLNA	17	0.607143
BP	GO:1902430	negative regulation of amyloid-beta formation	28	-0.704375	-1.27956	0.114994	0.341325	0.276384	8163	tags=39%, list=15%, signal=33%	ROCK1/RTN2/CLU/SORL1/RTN3/BIN1/RTN4/APOE/ABCA7/PIN1/PRNP	11	0.392857
BP	GO:0035928	rRNA import into mitochondrion	3	-0.92302	-1.31761	0.115183	0.341325	0.276384	4240	tags=100%, list=8%, signal=92%	MRPL18/TST	2	0.666667
MF	GO:0042134	rRNA primary transcript binding	3	-0.922529	-1.31691	0.115183	0.341325	0.276384	4267	tags=100%, list=8%, signal=92%	IMP4/CAVIN1	2	0.666667
CC	GO:0048476	Holliday junction resolvase complex	3	-0.921479	-1.31541	0.115183	0.341325	0.276384	3885	tags=67%, list=7%, signal=62%	MUS81/EME2	2	0.666667
BP	GO:0051615	histamine uptake	3	-0.923017	-1.31761	0.115183	0.341325	0.276384	2421	tags=67%, list=4%, signal=64%	SLC22A3/SLC29A4	2	0.666667
BP	GO:0090233	negative regulation of spindle checkpoint	3	-0.921747	-1.31579	0.115183	0.341325	0.276384	2855	tags=67%, list=5%, signal=63%	CDT1/MAD2L1BP	2	0.666667
BP	GO:0140499	negative regulation of mitotic spindle assembly checkpoint signaling	3	-0.921747	-1.31579	0.115183	0.341325	0.276384	2855	tags=67%, list=5%, signal=63%	CDT1/MAD2L1BP	2	0.666667
BP	GO:1900130	regulation of lipid binding	3	-0.922641	-1.31707	0.115183	0.341325	0.276384	2043	tags=100%, list=4%, signal=96%	MIR27A/PEX19	2	0.666667
BP	GO:1900131	negative regulation of lipid binding	3	-0.922641	-1.31707	0.115183	0.341325	0.276384	2043	tags=100%, list=4%, signal=96%	MIR27A/PEX19	2	0.666667
BP	GO:1902426	deactivation of mitotic spindle assembly checkpoint	3	-0.921747	-1.31579	0.115183	0.341325	0.276384	2855	tags=67%, list=5%, signal=63%	CDT1/MAD2L1BP	2	0.666667
BP	GO:1904098	regulation of protein O-linked glycosylation	3	-0.921802	-1.31587	0.115183	0.341325	0.276384	4307	tags=100%, list=8%, signal=92%	IL15/POMT1	2	0.666667
BP	GO:1904100	positive regulation of protein O-linked glycosylation	3	-0.921802	-1.31587	0.115183	0.341325	0.276384	4307	tags=100%, list=8%, signal=92%	IL15/POMT1	2	0.666667
BP	GO:1905515	non-motile cilium assembly	61	-0.641515	-1.23481	0.115345	0.341749	0.276727	10438	tags=56%, list=19%, signal=46%	IFT122/IFT88/CEP350/IFT52/BBS10/IFT80/WRAP73/BBS4/DNM2/PCM1/CEP290/TMEM17/TOGARAM1/MAP4/BBS1/BBS2/TTC8/CEP126/ATMIN/TMEM80/SEPTIN7/SEPTIN9/EXOC5/IFT57/TMEM107/CC2D2A/BBS7/MKS1/DCTN1/TMEM216/GORAB/MAPRE1/FUZ/MKKS/CSNK1D	35	0.57377
BP	GO:0032261	purine nucleotide salvage	7	-0.838378	-1.32906	0.115497	0.342144	0.277047	520	tags=43%, list=1%, signal=42%	HPRT1/AMPD2/APRT	3	0.428571
BP	GO:0008089	anterograde axonal transport	50	-0.658153	-1.25564	0.115625	0.342362	0.277224	11899	tags=68%, list=22%, signal=53%	DTNBP1/SYBU/SPAST/MAPK8IP3/KIF1B/AP3M2/AGTPBP1/AP3M1/TRAK1/KIF3B/BLOC1S6/TRAK2/NEFL/AP3B1/AP3S2/ARL8B/RAB27B/KIF3A/KIF1C/KIF5B/SOD1/RAB21/AP3S1/ARL8A/TERF2/SPG7/SNAPIN/BLOC1S4/BLOC1S2/CALY/AP3D1/BLOC1S3/BLOC1S1/HSPB1	34	0.68
BP	GO:0010963	regulation of L-arginine import	2	-0.937972	-1.30529	0.115658	0.342362	0.277224	2917	tags=100%, list=5%, signal=95%	AGT	1	0.5
MF	GO:0036505	prosaposin receptor activity	2	-0.938228	-1.30564	0.115658	0.342362	0.277224	927	tags=100%, list=2%, signal=98%	GPR37	1	0.5
BP	GO:1990046	stress-induced mitochondrial fusion	2	-0.938159	-1.30555	0.115658	0.342362	0.277224	3406	tags=100%, list=6%, signal=94%	STOML2	1	0.5
BP	GO:0061339	establishment or maintenance of monopolar cell polarity	25	-0.717508	-1.29199	0.115693	0.342362	0.277224	5430	tags=60%, list=10%, signal=54%	PATJ/FOXJ1/GBF1/PRKCI/TTC8/CAMSAP3/SLC9A3R1/MAP1B/RHOA/CDC42/IFT20/FAT1/MSN/SCRIB/FSCN1	15	0.6
BP	GO:1903959	regulation of anion transmembrane transport	25	-0.717411	-1.29182	0.115693	0.342362	0.277224	6114	tags=44%, list=11%, signal=39%	PSEN1/MTOR/ABCB1/RIPK1/TCAF1/AGT/PRNP/PER2/ARL6IP5/ARL6IP1/ITGB1	11	0.44
BP	GO:0002759	regulation of antimicrobial humoral response	11	0.635868	1.41004	0.115702	0.342362	0.277224	5238	tags=64%, list=10%, signal=58%	KLK3/KLK5/ACOD1/IL17F/KLK7/PGC/NOD2	7	0.636364
BP	GO:0006953	acute-phase response	48	-0.664833	-1.26634	0.115746	0.342434	0.277282	7961	tags=29%, list=14%, signal=25%	ASS1/PTGS2/STAT3/SERPINA3/PLSCR1/LCN2/SIGIRR/PTGES/APOL2/HFE/SERPINA1/AHSG/FN1/CEBPB	14	0.291667
BP	GO:0099022	vesicle tethering	11	-0.794587	-1.32299	0.115789	0.34246	0.277303	9531	tags=82%, list=17%, signal=68%	EXOC4/TRIP11/TBC1D23/EXOC6/WDR11/STARD3/C17orf75/FAM91A1/STARD3NL	9	0.818182
BP	GO:0014717	regulation of satellite cell activation involved in skeletal muscle regeneration	2	0.899556	1.28721	0.115909	0.34246	0.277303	4913	tags=50%, list=9%, signal=46%	CAPN3	1	0.5
BP	GO:0014718	positive regulation of satellite cell activation involved in skeletal muscle regeneration	2	0.899556	1.28721	0.115909	0.34246	0.277303	4913	tags=50%, list=9%, signal=46%	CAPN3	1	0.5
BP	GO:0018009	N-terminal peptidyl-L-cysteine N-palmitoylation	2	0.900771	1.28895	0.115909	0.34246	0.277303	2078	tags=50%, list=4%, signal=48%	HHAT	1	0.5
MF	GO:0031751	D4 dopamine receptor binding	2	0.900287	1.28826	0.115909	0.34246	0.277303	5489	tags=100%, list=10%, signal=90%	PPP1R1B/CLIC6	2	1
BP	GO:1902466	positive regulation of histone H3-K27 trimethylation	2	0.901523	1.29003	0.115909	0.34246	0.277303	5421	tags=100%, list=10%, signal=90%	KPNA7/ZNF304	2	1
BP	GO:2001239	regulation of extrinsic apoptotic signaling pathway in absence of ligand	43	-0.672401	-1.27085	0.115911	0.34246	0.277303	6583	tags=35%, list=12%, signal=31%	ZC3HC1/PPP2R1B/STRADB/MCL1/DAPK3/CTNNA1/SRPX/BCL2L1/FGFR1/HTRA2/PPP1CA/AKT1/MAPK7/HSPA1A/HSPA1B	15	0.348837
CC	GO:0031083	BLOC-1 complex	9	-0.812321	-1.32987	0.115962	0.34246	0.277303	4048	tags=67%, list=7%, signal=62%	BLOC1S6/SNAPIN/BLOC1S4/BLOC1S2/BLOC1S3/BLOC1S1	6	0.666667
BP	GO:0050774	negative regulation of dendrite morphogenesis	9	-0.811273	-1.32815	0.115962	0.34246	0.277303	9670	tags=56%, list=18%, signal=46%	RAPGEF2/GORASP1/PPP3CA/YWHAH/ID1	5	0.555556
BP	GO:0051901	positive regulation of mitochondrial depolarization	9	-0.81249	-1.33014	0.115962	0.34246	0.277303	3151	tags=44%, list=6%, signal=42%	PARP1/MLLT11/RACK1/TSPO	4	0.444444
BP	GO:0140627	ubiquitin-dependent protein catabolic process via the C-end degron rule pathway	9	-0.810503	-1.32689	0.115962	0.34246	0.277303	3690	tags=89%, list=7%, signal=83%	DCAF12/KLHDC10/FEM1B/FEM1C/KLHDC3/TRPC4AP/KLHDC2/FEM1A	8	0.888889
MF	GO:0005324	long-chain fatty acid transporter activity	17	-0.749438	-1.29841	0.116137	0.342866	0.277632	6543	tags=65%, list=12%, signal=57%	SLC27A1/SLC27A5/FABP4/ABCD1/FABP5/ABCD3/SLC27A2/SLC27A4/ABCD4/MFSD2A/SLC2A1	11	0.647059
BP	GO:0042532	negative regulation of tyrosine phosphorylation of STAT protein	17	-0.749419	-1.29838	0.116137	0.342866	0.277632	11909	tags=59%, list=22%, signal=46%	SOCS1/SUZ12/PTPN2/PARP14/NF2/GGNBP2/CAV1/SOCS3/PPP2CA/PPP2R1A	10	0.588235
BP	GO:0009204	deoxyribonucleoside triphosphate catabolic process	8	-0.824534	-1.33361	0.116246	0.343134	0.277849	5967	tags=62%, list=11%, signal=56%	NUDT16/DCTPP1/NUDT15/ITPA/DUT	5	0.625
BP	GO:0002522	leukocyte migration involved in immune response	4	-0.891954	-1.31445	0.116505	0.343617	0.27824	118	tags=50%, list=0%, signal=50%	FUT7/PLEC	2	0.5
BP	GO:0006177	GMP biosynthetic process	4	-0.891324	-1.31352	0.116505	0.343617	0.27824	5985	tags=100%, list=11%, signal=89%	HPRT1/IMPDH2/IMPDH1	3	0.75
BP	GO:0006610	ribosomal protein import into nucleus	4	-0.891382	-1.31361	0.116505	0.343617	0.27824	5680	tags=75%, list=10%, signal=67%	IPO5/RPL23/KPNB1	3	0.75
CC	GO:0030289	protein phosphatase 4 complex	4	-0.891724	-1.31411	0.116505	0.343617	0.27824	5963	tags=100%, list=11%, signal=89%	PPP4R3B/PPP4R1/PPP4C	3	0.75
BP	GO:0090107	regulation of high-density lipoprotein particle assembly	4	-0.8912	-1.31334	0.116505	0.343617	0.27824	3742	tags=75%, list=7%, signal=70%	ABCA1/LCAT/NR1H2	3	0.75
BP	GO:1905036	positive regulation of antifungal innate immune response	3	0.854017	1.32741	0.11655	0.343682	0.278292	8036	tags=100%, list=15%, signal=85%	SPI1/PLA2G5/TRIM62	3	1
CC	GO:0098591	external side of apical plasma membrane	5	-0.868096	-1.32969	0.116564	0.343682	0.278292	7264	tags=100%, list=13%, signal=87%	ABCG2/ABCC4/ABCB1/SLC7A5	4	0.8
BP	GO:0034616	response to laminar fluid shear stress	14	-0.763243	-1.3033	0.116688	0.343989	0.278541	9427	tags=64%, list=17%, signal=53%	KLF2/SREBF2/ASS1/NFE2L2/KLF4/ADAM9/SMAD6/SMAD7/MAPK7	9	0.642857
BP	GO:0097009	energy homeostasis	36	-0.689868	-1.27916	0.116812	0.344252	0.278755	8893	tags=44%, list=16%, signal=37%	EDN2/PIK3CA/NR4A3/LEPR/STAT3/NR1D2/PRKAA1/PRCP/FLCN/METRNL/MEX3C/UBB/MFSD2A/EIF4G1/AMPD2/TSKU	16	0.444444
BP	GO:0036119	response to platelet-derived growth factor	23	-0.721709	-1.29059	0.116822	0.344252	0.278755	8622	tags=57%, list=16%, signal=48%	ATP7A/CCNA2/HYAL1/MTSS2/YES1/PDGFD/RDX/CREB1/SYAP1/MARS1/ERRFI1/SRC/CORO1B	13	0.565217
BP	GO:0072530	purine-containing compound transmembrane transport	24	-0.71477	-1.28398	0.116898	0.344252	0.278755	7613	tags=52%, list=14%, signal=45%	LRRC8A/SLC29A2/SLC25A4/ABCC4/SLC35B3/SLC25A17/SLC29A1/SLC19A1/SLC22A3/SLC25A6/SLC25A6/SLC35B2/SLC25A5	13	0.541667
BP	GO:0003299	muscle hypertrophy in response to stress	27	-0.706972	-1.27945	0.116913	0.344252	0.278755	8252	tags=30%, list=15%, signal=25%	HEY2/PPP3CA/KDM4A/GATA6/SMAD3/ERRFI1/LMNA/ATP2A2	8	0.296296
BP	GO:0014887	cardiac muscle adaptation	27	-0.706972	-1.27945	0.116913	0.344252	0.278755	8252	tags=30%, list=15%, signal=25%	HEY2/PPP3CA/KDM4A/GATA6/SMAD3/ERRFI1/LMNA/ATP2A2	8	0.296296
BP	GO:0014898	cardiac muscle hypertrophy in response to stress	27	-0.706972	-1.27945	0.116913	0.344252	0.278755	8252	tags=30%, list=15%, signal=25%	HEY2/PPP3CA/KDM4A/GATA6/SMAD3/ERRFI1/LMNA/ATP2A2	8	0.296296
MF	GO:0070006	metalloaminopeptidase activity	27	-0.706718	-1.27899	0.116913	0.344252	0.278755	9909	tags=56%, list=18%, signal=46%	MMP15/MMP17/METAP1/AOPEP/LAP3/XPNPEP1/ERAP1/NPEPPS/LNPEP/LTA4H/DPP3/NPEPL1/METAP2/RNPEP/RNPEPL1	15	0.555556
BP	GO:0031120	snRNA pseudouridine synthesis	3	-0.920566	-1.31411	0.116928	0.344252	0.278755	4375	tags=100%, list=8%, signal=92%	NOP10/NHP2	2	0.666667
BP	GO:0097064	ncRNA export from nucleus	7	-0.838068	-1.32857	0.116959	0.344287	0.278782	8918	tags=100%, list=16%, signal=84%	PHAX/XPOT/SSB/NPM1/NCBP2/NOL6	6	0.857143
BP	GO:0018026	peptidyl-lysine monomethylation	11	-0.794198	-1.32235	0.117105	0.344661	0.279086	11335	tags=100%, list=21%, signal=79%	SETD2/METTL18/EHMT1/SETD6/KMT5A/SETD3/SETD4/SETD7/SMYD2/CSKMT	10	0.909091
BP	GO:0071800	podosome assembly	18	-0.745722	-1.30528	0.11715	0.344681	0.279101	8958	tags=50%, list=16%, signal=42%	MAPK9/FARP2/SH3PXD2B/GSN/RHOA/DBNL/MSN/SRC/FSCN1	9	0.5
BP	GO:1900151	regulation of nuclear-transcribed mRNA catabolic process, deadenylation-dependent decay	18	-0.745268	-1.30448	0.11715	0.344681	0.279101	9154	tags=61%, list=17%, signal=51%	RC3H1/TOB1/TENT4A/ZFP36/PABPC1/ZFP36L1/CNOT1/CNOT7/DHX36/NANOS1/ZFP36L2	11	0.611111
BP	GO:1903020	positive regulation of glycoprotein metabolic process	28	-0.702758	-1.27662	0.117249	0.344914	0.27929	9608	tags=54%, list=17%, signal=44%	ARFGEF1/SLC51B/SOAT1/PAWR/CHP1/ALG10B/NCSTN/GOLGA2/RAB1A/POMT2/IL15/POMT1/RAB1B/ABCA2/CTNNB1	15	0.535714
BP	GO:0050856	regulation of T cell receptor signaling pathway	41	-0.678907	-1.27376	0.117271	0.344914	0.27929	7255	tags=46%, list=13%, signal=40%	RC3H1/DGKZ/CEACAM1/PAWR/MALT1/IKBKG/PTPN6/RAB29/BCL10/RELA/KCNN4/NECTIN2/LGALS3/PRNP/RPS3/DUSP3/EZR/PHPT1/CD81	19	0.463415
BP	GO:0032515	negative regulation of phosphoprotein phosphatase activity	26	-0.71173	-1.2849	0.117312	0.344914	0.27929	10104	tags=58%, list=18%, signal=47%	GSK3B/IKBKB/BOD1L1/PPP1R15A/ROCK1/TIPRL/PPP1R9B/ROCK2/PPP1R11/CRY2/GNAI2/FKBP1A/PTPA/BOD1/LGALS3	15	0.576923
MF	GO:0050699	WW domain binding	32	-0.695201	-1.27389	0.117318	0.344914	0.27929	10730	tags=56%, list=19%, signal=45%	SCNN1A/TNK2/TREX1/RAPGEF2/DNM2/PMEPA1/TCEAL8/NDFIP2/TCEAL4/ENAH/DAZAP2/WBP11/TCEAL1/TCEAL9/LITAF/NDFIP1/WBP1/TRAF4	18	0.5625
BP	GO:0006924	activation-induced cell death of T cells	9	-0.810376	-1.32668	0.117326	0.344914	0.27929	5689	tags=56%, list=10%, signal=50%	DNAJA3/RPS6/TSC22D3/FADD/AKT1	5	0.555556
BP	GO:0003170	heart valve development	65	-0.634249	-1.22609	0.117347	0.344914	0.27929	8252	tags=54%, list=15%, signal=46%	ACVR1/TGFB1/TWIST1/BMPR2/HEYL/HEY1/BMPR1A/SNAI1/TGFB2/HEY2/ROCK1/RB1/ROCK2/SOX9/MTOR/ADAMTS9/MDM2/SMAD4/SMAD6/MATR3/HECTD1/MDM4/NOTCH2/BMP4/TGFBR2/EFNA1/NOTCH1/CCN1/JAG1/ZBTB14/STRA6/NKX2-5/TNFRSF1A/FGFRL1/SOX4	35	0.538462
BP	GO:2000010	positive regulation of protein localization to cell surface	20	-0.734427	-1.3046	0.117371	0.344914	0.27929	4005	tags=30%, list=7%, signal=28%	TM9SF4/SNX33/ABCA7/AKT1/HSP90AB1/RANGRF	6	0.3
BP	GO:1904432	regulation of ferrous iron binding	2	-0.936759	-1.3036	0.117438	0.344914	0.27929	3483	tags=100%, list=6%, signal=94%	HFE	1	0.5
BP	GO:1904434	positive regulation of ferrous iron binding	2	-0.936759	-1.3036	0.117438	0.344914	0.27929	3483	tags=100%, list=6%, signal=94%	HFE	1	0.5
BP	GO:1904435	regulation of transferrin receptor binding	2	-0.936759	-1.3036	0.117438	0.344914	0.27929	3483	tags=100%, list=6%, signal=94%	HFE	1	0.5
BP	GO:1904437	positive regulation of transferrin receptor binding	2	-0.936759	-1.3036	0.117438	0.344914	0.27929	3483	tags=100%, list=6%, signal=94%	HFE	1	0.5
BP	GO:0007212	dopamine receptor signaling pathway	42	-0.675891	-1.2736	0.117834	0.345797	0.280005	6548	tags=45%, list=12%, signal=40%	ADCY6/GNB1/NCSTN/VPS35/CAV2/SLC9A3R1/DRD1/LRRK2/SULT1A3/GNAS/SULT1A4/GNAI3/ARRB2/CALY/PRMT5/GNA11/ARPP19/KLF16/FLNA	19	0.452381
BP	GO:0048592	eye morphogenesis	151	-0.584772	-1.15232	0.117882	0.345797	0.280005	8452	tags=40%, list=15%, signal=34%	THRB/TENM3/TWIST1/FRS2/SKI/AGTPBP1/IFT122/TOPORS/NIPBL/FOXF2/PTPRM/FBN2/BBS4/PRKCI/ALDH1A3/NF1/SOX8/CEP290/FGF2/TDRD7/TBX2/BAX/EPHB2/HIF1A/NECTIN3/AHI1/TTC8/STAT3/SOX9/YY1/LRP5/TFAP2A/BAK1/RBP4/MAN2A1/RING1/TUG1/ATF4/TBC1D20/COL5A2/CITED2/HMGN1/USH1C/SP3/NOTCH2/MFN2/HIPK1/BMP4/VEGFA/MFSD2A/JAG1/FAT1/STRA6/EPHA2/OBSL1/C12orf57/CTNNB1/NAGLU/TSKU/FZD5/FJX1	61	0.403974
CC	GO:0030014	CCR4-NOT complex	14	-0.760329	-1.29832	0.117942	0.345797	0.280005	10307	tags=79%, list=19%, signal=64%	CNOT10/CNOT3/TOB1/CNOT2/CNOT1/CNOT6L/CNOT7/CNOT8/CNOT11/CNOT9/TNKS1BP1	11	0.785714
BP	GO:0044793	negative regulation by host of viral process	14	-0.76041	-1.29846	0.117942	0.345797	0.280005	4699	tags=47%, list=9%, signal=43%	PSMC3/EIF2AK4/VAPA/NUCKS1/ZC3H12A/ZBED1/ZBED1	7	0.5
BP	GO:0010737	protein kinase A signaling	33	-0.692543	-1.27902	0.117971	0.345797	0.280005	6341	tags=30%, list=12%, signal=27%	RDX/AKAP12/TCIM/RAB13/LRRK2/PJA2/AIP/EZR/MIF/MC1R	10	0.30303
BP	GO:0071539	protein localization to centrosome	33	-0.693407	-1.28062	0.117971	0.345797	0.280005	10713	tags=67%, list=19%, signal=54%	C2CD3/CEP250/CEP131/HOOK3/GSK3B/KIAA0753/AURKA/CEP350/BBS4/APC/NEDD1/PCM1/NUP62/GOLGB1/NUDCD3/PARD6A/UBXN2B/DCTN2/CCDC14/NSFL1C/MAPRE1/CSNK1D	22	0.666667
BP	GO:0032753	positive regulation of interleukin-4 production	25	-0.713037	-1.28394	0.117984	0.345797	0.280005	605	tags=16%, list=1%, signal=16%	RARA/HLA-E/CEBPB/SLC7A5	4	0.16
BP	GO:1903055	positive regulation of extracellular matrix organization	25	-0.71304	-1.28395	0.117984	0.345797	0.280005	9315	tags=56%, list=17%, signal=47%	CLASP2/EFEMP2/RB1/PHLDB1/SOX9/CFLAR/PHLDB2/IER3IP1/SMAD3/DAG1/COLGALT1/AGT/MELTF/FSCN1	14	0.56
MF	GO:0004576	oligosaccharyl transferase activity	6	-0.851138	-1.33225	0.118003	0.345797	0.280005	8198	tags=100%, list=15%, signal=85%	STT3A/RPN1/STT3B/OSTC/RPN2	5	0.833333
BP	GO:0002709	regulation of T cell mediated immunity	85	-0.620819	-1.21533	0.118063	0.345797	0.280005	8650	tags=32%, list=16%, signal=27%	CEACAM1/FBXO38/STX7/HLA-F/HMGB1/ZBTB1/MALT1/IL1R1/AHR/TRAF6/TRAF2/CD55/HSPD1/SMAD7/B2M/MAP3K7/HFE/NECTIN2/IL18/PVR/HLA-B/FADD/HLA-A/CD81/HLA-H/HLA-E/FZD5	27	0.317647
BP	GO:0007589	body fluid secretion	91	-0.614219	-1.20048	0.118063	0.345797	0.280005	10860	tags=48%, list=20%, signal=39%	SOCS2/XDH/DHODH/ATP7A/STAT5B/SLC22A4/MED1/NEUROG1/NPR3/TRAF3IP2/OXTR/UCN/NR1H3/UMPS/HIF1A/EGFR/CAV1/EDN1/CREB1/GOT2/WNK1/CELSR2/ANXA2/SLC29A1/NME1/COPA/PPAT/AGR2/ATG5/MTX1/USF2/PAM/KCNN4/GPAT4/VEGFA/CAD/VAMP8/ZBTB7B/XBP1/CYBA/CCND1/NR1H2/DDR1/APRT	44	0.483516
BP	GO:0006116	NADH oxidation	5	-0.866405	-1.32709	0.118098	0.345797	0.280005	6471	tags=80%, list=12%, signal=71%	GPD2/GPD1/NQO1/PCK2	4	0.8
BP	GO:0033184	positive regulation of histone ubiquitination	5	-0.866642	-1.32746	0.118098	0.345797	0.280005	7344	tags=100%, list=13%, signal=87%	CTR9/KDM1A/RNF40/CDK9	4	0.8
BP	GO:0036066	protein O-linked fucosylation	5	-0.866937	-1.32791	0.118098	0.345797	0.280005	6766	tags=80%, list=12%, signal=70%	POFUT2/SLC35C2/POFUT1/SLC35C1	4	0.8
BP	GO:0060605	tube lumen cavitation	5	-0.866157	-1.32672	0.118098	0.345797	0.280005	1757	tags=60%, list=3%, signal=58%	NFIB/SHH/TGM2	3	0.6
BP	GO:0060662	salivary gland cavitation	5	-0.866157	-1.32672	0.118098	0.345797	0.280005	1757	tags=60%, list=3%, signal=58%	NFIB/SHH/TGM2	3	0.6
BP	GO:0090666	scaRNA localization to Cajal body	5	-0.866006	-1.32648	0.118098	0.345797	0.280005	7379	tags=100%, list=13%, signal=87%	TCP1/CCT4/DKC1/CCT2	4	0.8
BP	GO:1902396	protein localization to bicellular tight junction	5	-0.866577	-1.32736	0.118098	0.345797	0.280005	3198	tags=80%, list=6%, signal=75%	TJP1/F11R/ACTG1/FLNA	4	0.8
BP	GO:0042476	odontogenesis	130	-0.594885	-1.17203	0.118118	0.345797	0.280005	11420	tags=45%, list=21%, signal=35%	DLX2/DLX1/ACVR2A/ANKRD11/COL1A2/CNNM4/TWIST1/BGLAP/FAM20C/FOXC1/STIM1/BMPR1A/JAG2/CSF1/HDAC1/BCOR/TUFT1/RELT/ZNF22/TGFB2/NF2/OSR1/AXIN2/PAX9/BAX/LRP4/MSX1/HTRA1/WDR72/BCL2L11/ATF2/EDN1/ROGDI/TFAP2A/LHX8/SMO/TRAF6/ADM/RHOA/HDAC2/CTNNA1/CA2/PAM/FST/BMP4/LAMB1/SHH/PERP/SRC/BSG/ID3/CTNNB1/SLC4A2/LAMA5/SDC1/AQP3/SERPINE1/TCIRG1	58	0.446154
BP	GO:0070723	response to cholesterol	31	-0.695738	-1.27492	0.118172	0.345797	0.280005	7387	tags=45%, list=13%, signal=39%	GRAMD1A/HMGCS1/PMVK/LRP6/AACS/SMO/GRAMD1B/SMAD2/TGFBR1/DAG1/TGFBR2/HMGCR/F7/ABCA2	14	0.451613
BP	GO:0090162	establishment of epithelial cell polarity	31	-0.696237	-1.27584	0.118172	0.345797	0.280005	5430	tags=39%, list=10%, signal=35%	TTC8/CAMSAP3/SLC9A3R1/HES1/RHOA/GOLPH3/CDC42/MYO18A/IFT20/FAT1/MSN/ARF6	12	0.387097
CC	GO:0005602	complement component C1 complex	2	0.899378	1.28696	0.118182	0.345797	0.280005	5539	tags=100%, list=10%, signal=90%	C1QA/C1QB	2	1
BP	GO:0033037	polysaccharide localization	2	0.898997	1.28641	0.118182	0.345797	0.280005	5560	tags=100%, list=10%, signal=90%	CHST11/SMPD3	2	1
BP	GO:0016078	tRNA catabolic process	13	-0.769978	-1.30159	0.118252	0.345797	0.280005	12307	tags=92%, list=22%, signal=72%	POP1/SLFN13/EXOSC9/EXOSC10/EXOSC7/EXOSC3/ELAC2/ANG/DICER1/NSUN2/EXOSC8/EXOSC2	12	0.923077
BP	GO:0018202	peptidyl-histidine modification	13	-0.770513	-1.3025	0.118252	0.345797	0.280005	11754	tags=85%, list=21%, signal=67%	DPH6/HIF1AN/METTL18/DPH5/SETD3/DNAJC24/DPH2/DPH7/DPH3/DPH1/NME2	11	0.846154
BP	GO:0030836	positive regulation of actin filament depolymerization	13	-0.769713	-1.30115	0.118252	0.345797	0.280005	2278	tags=54%, list=4%, signal=52%	WASHC2C/PDXP/VIL1/CFL2/DSTN/F2RL1/WDR1	7	0.538462
BP	GO:0090158	endoplasmic reticulum membrane organization	13	-0.76942	-1.30065	0.118252	0.345797	0.280005	11486	tags=85%, list=21%, signal=67%	VAPB/STX18/BNIP1/STEEP1/LPCAT3/VCPIP1/TMED2/ATL2/RTN4/MOSPD3/ARL6IP1	11	0.846154
BP	GO:0046856	phosphatidylinositol dephosphorylation	32	-0.69467	-1.27292	0.118436	0.346279	0.280395	9356	tags=53%, list=17%, signal=44%	PIP4P2/MTMR6/MTMR2/MTMR3/OCRL/INPP5K/MTMR10/MTMR4/MTMR1/SYNJ2/PTEN/MTMR9/SACM1L/MTMR11/PIP4P1/INPP5E/INPPL1	17	0.53125
BP	GO:0060444	branching involved in mammary gland duct morphogenesis	22	-0.724534	-1.29098	0.118545	0.346306	0.280417	7421	tags=41%, list=13%, signal=35%	AREG/TBX3/LRP5/AR/KDM5B/SRC/PHB2/EPHA2/DDR1	9	0.409091
BP	GO:0032814	regulation of natural killer cell activation	34	-0.694378	-1.28364	0.118551	0.346306	0.280417	8668	tags=41%, list=16%, signal=35%	MICA/HLA-F/AXL/BLOC1S6/AP1G1/GAS6/ZBTB1/IL15/DCAF15/BLOC1S3/IL18/RHBDD3/LAMP1/HLA-E	14	0.411765
BP	GO:0032768	regulation of monooxygenase activity	56	-0.644869	-1.23622	0.118626	0.346306	0.280417	8372	tags=50%, list=15%, signal=42%	DDAH1/ACVR2A/ATP2B4/ATP7A/ZDHHC21/NPR3/GCH1/HM13/DHFR/KRAS/HIF1A/S100A1/SCARB1/EGFR/CAV1/TERF2/NFKB1/NOSIP/NUS1/DHFRP1/APOE/CALM3/POR/PARK7/GLA/AKT1/CALM1/DDAH2	28	0.5
MF	GO:0001018	mitochondrial promoter sequence-specific DNA binding	3	-0.91993	-1.3132	0.118674	0.346306	0.280417	4410	tags=100%, list=8%, signal=92%	POLRMT/LONP1	2	0.666667
BP	GO:0016557	peroxisome membrane biogenesis	3	-0.920003	-1.3133	0.118674	0.346306	0.280417	4406	tags=100%, list=8%, signal=92%	PEX11A/PEX16	2	0.666667
BP	GO:0044211	CTP salvage	3	-0.918785	-1.31157	0.118674	0.346306	0.280417	4473	tags=100%, list=8%, signal=92%	UCKL1/UCK1	2	0.666667
MF	GO:0047718	indanol dehydrogenase activity	3	-0.920112	-1.31346	0.118674	0.346306	0.280417	4400	tags=100%, list=8%, signal=92%	AKR1C2/AKR1C1	2	0.666667
BP	GO:0098749	cerebellar neuron development	3	-0.919767	-1.31297	0.118674	0.346306	0.280417	4419	tags=100%, list=8%, signal=92%	CRK/NANOS1	2	0.666667
BP	GO:0150066	negative regulation of deacetylase activity	3	-0.918964	-1.31182	0.118674	0.346306	0.280417	4440	tags=100%, list=8%, signal=92%	KDM5A/SPHK2	2	0.666667
BP	GO:1901726	negative regulation of histone deacetylase activity	3	-0.918964	-1.31182	0.118674	0.346306	0.280417	4440	tags=100%, list=8%, signal=92%	KDM5A/SPHK2	2	0.666667
BP	GO:1905464	positive regulation of DNA duplex unwinding	3	-0.919203	-1.31216	0.118674	0.346306	0.280417	4450	tags=100%, list=8%, signal=92%	POT1/SSBP1	2	0.666667
BP	GO:1905776	positive regulation of DNA helicase activity	3	-0.919203	-1.31216	0.118674	0.346306	0.280417	4450	tags=100%, list=8%, signal=92%	POT1/SSBP1	2	0.666667
CC	GO:0000930	gamma-tubulin complex	16	-0.759753	-1.30187	0.118812	0.346654	0.280699	6849	tags=76%, list=12%, signal=67%	TUBGCP5/TOPORS/TUBGCP4/PDE4B/MZT1/TUBGCP6/MZT2A/TUBG1/TUBG2/TUBGCP2/BLOC1S2/MZT2A/MZT2B	13	0.8125
BP	GO:0022898	regulation of transmembrane transporter activity	272	-0.571639	-1.12315	0.118881	0.346732	0.280763	10883	tags=38%, list=20%, signal=31%	OXSR1/CACNA2D1/CLIC2/TWIST1/ATPSCKMT/ATP7A/SLMAP/PPARGC1A/STIM1/PTPN3/STIM2/AKAP9/CACNA1D/NIPSNAP2/GNB5/STIMATE/CAB39/GEM/NEDD4/ARC/CBARP/HTT/DNM2/PIM1/FXYD5/OSR1/GPD1L/CTSS/COA8/PRKACA/GOPC/UBQLN1/EPHB2/GPR35/S100A1/RNF207/NETO2/CCL2/PDE4B/PDZK1/MINK1/CDK5/VAMP2/AHNAK/CAV1/CHP1/ALG10B/SELENON/PINK1/PDE4D/ABCB1/SUMO1/HSPA2/WNK1/KIF5B/CRBN/SLC9A3R1/PKD2/CACNB3/IFNGR2/KLHL24/SCN1B/RIPK1/KCNJ11/PTEN/SPHK2/TACO1/CAMK2D/DAPK1/TCAF1/FMR1/YWHAE/COX17/FKBP1A/ATP1B3/CALM3/VMP1/GLRX/PRNP/YWHAH/TESC/CALM2/AHCYL1/ACTN4/GJA1/STOM/PARK7/APP/SRI/ACTB/NDUFA4/C4orf3/FXYD2/CALM1/RANGRF/PHB2/ATP1B1/GSTO1/TMSB4X/ITGB1/PPIF/CAPN1/ANTKMT	103	0.378676
BP	GO:0044057	regulation of system process	567	-0.54802	-1.08247	0.118881	0.346732	0.280763	10067	tags=34%, list=18%, signal=28%	IGFBP5/HTR2A/CALCRL/AKAP9/CCN3/CACNA1D/BMP6/INHA/FOXO3/MIR17HG/RGS2/NEUROG1/SSH1/SETD3/CCN2/OXTR/GSK3A/PAK1/TGFB2/CAMK2G/GCH1/UCN/DMPK/PTGER2/EDN2/CXADR/MTMR2/PARP2/HIP1R/ADRA1D/TYMP/PARP1/NR1H3/HEY2/GPD1L/ROCK1/EIF2AK3/NR4A3/NPTXR/PTGS2/LPCAT3/ITGAX/PRKACA/TBX2/STC1/MECP2/PTPN11/MEF2A/GPR35/FGB/S100A1/PPP3CA/ROCK2/IL6ST/SEMA3A/GAS6/RNF207/TPM1/UNC13B/EGFR/PDE4B/CRY1/EPAS1/FABP5/CAV1/DOCK5/THRA/YY1/EDN1/MTG2/DSC2/P2RX4/MTOR/SELENON/INPP5K/KLF4/ZMPSTE24/PDE4D/C1QTNF1/MGLL/GBA/AGTR1/WNK1/OR51E2/MDM2/TWF1/SOD1/SMAD3/SLC9A3R1/DSG2/CACNB3/ATP2B1/ADM/FGA/CTSC/WDR35/TBX18/NOL3/SMAD4/MYRF/RHOA/STX1A/SCN1B/LRRK2/NPNT/ECE1/ITGA2/PDGFB/DAPK3/BECN1/TRPC1/PTEN/SMAD7/SPX/JUP/DICER1/FGG/TPPP/BIN1/ORMDL3/GLS/CAMK2D/TNNT1/RNF10/GLRX3/EDN3/SH3GL1/DAG1/SRF/KCNJ2/ATP5PF/NKX3-1/F2R/SNX5/CRY2/TNFRSF21/FMR1/AGT/YWHAE/CACNA1H/MTG1/TMEM65/LMCD1/GNAI2/APOE/CALM3/TMEM98/SLC22A5/HMGCR/NOTCH1/PIN1/MTPN/DSP/CALM2/PER2/GJA1/COMT/APP/SRI/ERRFI1/NR4A1/DDX39B/BDKRB2/NKX2-5/F2RL1/G6PD/CTTN/SRC/LMNA/TNFRSF1A/ATP2A2/AKT1/MYL5/ZC3H12A/CDK9/CALM1/RANGRF/CYBA/GRK2/DVL1/NR1H2/ENO1/ATP1B1/GSTO1/SREBF1/C12orf57/EIF4A3/ADRA2C/GAA/INHBB/ATP1A1/FLNA	192	0.338624
BP	GO:0045687	positive regulation of glial cell differentiation	42	-0.675359	-1.2726	0.118896	0.346732	0.280763	7172	tags=40%, list=13%, signal=35%	IL6ST/RHEB/MTOR/SERPINE2/CLCF1/HES1/HDAC2/RELA/DICER1/BIN1/DAG1/PRMT5/NOTCH1/ID2/SHH/LIF/PRPF19	17	0.404762
BP	GO:0010923	negative regulation of phosphatase activity	36	-0.689147	-1.27782	0.118996	0.346779	0.2808	10722	tags=61%, list=19%, signal=49%	TMEM225B/PPP1R26/GSK3B/BAG4/IKBKB/TGFB2/BOD1L1/PPP1R15A/ROCK1/URI1/TIPRL/PPP1R9B/ROCK2/CHP1/PPP1R11/CRY2/GNAI2/FKBP1A/PTPA/BOD1/LGALS3/PPP1R35	22	0.611111
BP	GO:1990253	cellular response to leucine starvation	10	-0.803441	-1.32441	0.119048	0.346779	0.2808	8492	tags=80%, list=15%, signal=68%	SESN3/LARS1/EIF2AK4/MTOR/SESN2/IMPACT/GCN1/RRAGB	8	0.8
BP	GO:0042073	intraciliary transport	40	-0.681912	-1.28368	0.119149	0.346779	0.2808	13012	tags=72%, list=24%, signal=55%	WDR19/DYNC2H1/RPGR/CEP131/CILK1/IFT46/LCA5/IFT122/IFT88/RABL2B/IFT81/IFT52/ARL3/IFT27/KIF3B/PCM1/TTC21B/HSPB11/TTC30A/BBS12/DYNC2LI1/TTC30B/IFT43/DYNC2I2/WDR35/IFT57/SSX2IP/IFT20/SSNA1	29	0.725
BP	GO:0018904	ether metabolic process	27	-0.705787	-1.2773	0.119183	0.346779	0.2808	6265	tags=50%, list=11%, signal=44%	AGPS/PAFAH1B1/GNPAT/NCEH1/PLAAT3/TXN2/PLA2G4A/EPHX1/EPHX2/FAR1/CHPT1/TMEM86B/TXN/FASN	14	0.518519
BP	GO:0031958	corticosteroid receptor signaling pathway	14	-0.759614	-1.2971	0.119197	0.346779	0.2808	9824	tags=79%, list=18%, signal=65%	ARID1A/CLOCK/NEDD4/PPP5C/PER1/CRY1/CALR/NR3C1/CRY2/YWHAH/PTGES3	11	0.785714
BP	GO:0000103	sulfate assimilation	2	-0.936196	-1.30282	0.119217	0.346779	0.2808	3514	tags=100%, list=6%, signal=94%	PAPSS2	1	0.5
MF	GO:0004020	adenylylsulfate kinase activity	2	-0.936196	-1.30282	0.119217	0.346779	0.2808	3514	tags=100%, list=6%, signal=94%	PAPSS2	1	0.5
MF	GO:0004452	isopentenyl-diphosphate delta-isomerase activity	2	-0.936666	-1.30347	0.119217	0.346779	0.2808	2137	tags=100%, list=4%, signal=96%	IDI1	1	0.5
MF	GO:0004779	sulfate adenylyltransferase activity	2	-0.936196	-1.30282	0.119217	0.346779	0.2808	3514	tags=100%, list=6%, signal=94%	PAPSS2	1	0.5
MF	GO:0004781	sulfate adenylyltransferase (ATP) activity	2	-0.936196	-1.30282	0.119217	0.346779	0.2808	3514	tags=100%, list=6%, signal=94%	PAPSS2	1	0.5
MF	GO:0016743	carboxyl- or carbamoyltransferase activity	2	-0.935825	-1.3023	0.119217	0.346779	0.2808	1892	tags=100%, list=3%, signal=97%	CAD	1	0.5
BP	GO:0032796	uropod organization	2	-0.935934	-1.30245	0.119217	0.346779	0.2808	834	tags=100%, list=2%, signal=98%	MYH9	1	0.5
BP	GO:0042635	positive regulation of hair cycle	2	-0.93583	-1.30231	0.119217	0.346779	0.2808	302	tags=100%, list=1%, signal=99%	TSKU	1	0.5
BP	GO:0050992	dimethylallyl diphosphate biosynthetic process	2	-0.936666	-1.30347	0.119217	0.346779	0.2808	2137	tags=100%, list=4%, signal=96%	IDI1	1	0.5
BP	GO:0050993	dimethylallyl diphosphate metabolic process	2	-0.936666	-1.30347	0.119217	0.346779	0.2808	2137	tags=100%, list=4%, signal=96%	IDI1	1	0.5
BP	GO:0071460	cellular response to cell-matrix adhesion	2	-0.935712	-1.30214	0.119217	0.346779	0.2808	887	tags=100%, list=2%, signal=98%	GSTP1	1	0.5
BP	GO:0031126	sno(s)RNA 3'-end processing	12	-0.776071	-1.31282	0.119537	0.347534	0.281411	8696	tags=83%, list=16%, signal=70%	PARN/LARP7/EXOSC10/EXOSC4/FBL/EXOSC3/EXOSC5/DKC1/EXOSC2/EXOSC6	10	0.833333
BP	GO:0071257	cellular response to electrical stimulus	12	-0.775801	-1.31236	0.119537	0.347534	0.281411	9058	tags=50%, list=16%, signal=42%	PALM/ADSS1/PTEN/ADSS2/REST/NSMF	6	0.5
BP	GO:0002717	positive regulation of natural killer cell mediated immunity	30	-0.699211	-1.2785	0.119553	0.347534	0.281411	8062	tags=27%, list=15%, signal=23%	HLA-F/AP1G1/CADM1/RAET1G/NECTIN2/PVR/LAMP1/HLA-E	8	0.266667
BP	GO:0051125	regulation of actin nucleation	30	-0.700207	-1.28032	0.119553	0.347534	0.281411	7124	tags=60%, list=13%, signal=52%	WASF2/WHAMM/HIP1R/GSN/ARPIN/CYFIP1/VIL1/AP1AR/NCKAP1/PICK1/ARFIP1/WASHC5/GMFB/WASL/BRK1/ARFIP2/CORO1B/ARF1	18	0.6
MF	GO:0005049	nuclear export signal receptor activity	11	-0.792884	-1.32016	0.119737	0.347845	0.281664	9327	tags=73%, list=17%, signal=60%	XPO4/NUP42/XPO6/XPO5/CSE1L/XPO7/XPO1/RAN	8	0.727273
MF	GO:0051400	BH domain binding	11	-0.79283	-1.32007	0.119737	0.347845	0.281664	7965	tags=73%, list=14%, signal=62%	DNM1L/BAX/BOK/BAK1/MCL1/BCL2L1/BCL2L2/RACK1	8	0.727273
MF	GO:0061665	SUMO ligase activity	11	-0.793324	-1.32089	0.119737	0.347845	0.281664	749	tags=83%, list=1%, signal=82%	KIAA1586/ZNF451/PIAS1/PIAS2/PIAS4/PIAS3/RANBP2/CBX4/ZBED1/ZBED1	10	0.909091
BP	GO:2000644	regulation of receptor catabolic process	11	-0.792868	-1.32013	0.119737	0.347845	0.281664	9696	tags=82%, list=18%, signal=67%	ITCH/MTMR2/DTX3L/PTPN1/ANXA2/APOE/MYLIP/ABCA2/FURIN	9	0.818182
BP	GO:0032413	negative regulation of ion transmembrane transporter activity	80	-0.623479	-1.214	0.119797	0.347963	0.281759	9763	tags=32%, list=18%, signal=27%	GNB5/CAB39/GEM/NEDD4/CBARP/OSR1/GOPC/UBQLN1/EPHB2/GPR35/CAV1/SUMO1/CRBN/SLC9A3R1/PKD2/CACNB3/PTEN/CAMK2D/FMR1/YWHAE/CALM3/CALM2/SRI/C4orf3/CALM1/GSTO1	26	0.325
BP	GO:0061303	cornea development in camera-type eye	11	0.633442	1.40466	0.119835	0.347963	0.281759	4379	tags=36%, list=8%, signal=33%	WNT9B/WNT6/WNT2B/PAX6	4	0.363636
BP	GO:0099566	regulation of postsynaptic cytosolic calcium ion concentration	11	0.634702	1.40745	0.119835	0.347963	0.281759	10049	tags=55%, list=18%, signal=45%	SLC8A2/ATP2B2/ITPR1/GRIA1/SLC8A1/SLC8A3	6	0.545455
BP	GO:2000535	regulation of entry of bacterium into host cell	7	-0.836697	-1.3264	0.119883	0.348048	0.281828	8879	tags=86%, list=16%, signal=72%	EXOC2/CAV1/EXOC7/CXCL8/ITGAV/FUCA2	6	0.857143
BP	GO:0061614	pri-miRNA transcription by RNA polymerase II	55	-0.646317	-1.23819	0.119917	0.348089	0.281861	10937	tags=56%, list=20%, signal=45%	TGFB1/PPARG/BMPR1A/FOXO3/TGFB2/MRTFB/EGR1/FGF2/SREBF2/MRTFA/FOSL1/KLF5/HIF1A/GNL3/STAT3/SOX9/YY1/KLF4/SMAD3/NR3C1/TP53/SMAD4/PDGFB/RELA/SMAD6/SRF/BMP4/REST/FOS/DDX5/JUN	31	0.563636
BP	GO:0019377	glycolipid catabolic process	16	-0.759246	-1.301	0.12005	0.348212	0.281961	9503	tags=75%, list=17%, signal=62%	GBA2/NEU3/GM2A/PRKCD/GBA/NEU1/GALC/HEXB/HEXA/FUCA1/NAGA/GLA	12	0.75
BP	GO:0070431	nucleotide-binding oligomerization domain containing 2 signaling pathway	16	-0.75698	-1.29712	0.12005	0.348212	0.281961	5553	tags=69%, list=10%, signal=62%	OTULIN/ERBIN/SLC15A4/RIPK2/INAVA/RELA/LACC1/NFKBIA/TNFAIP3/HSPA1A/HSPA1B	11	0.6875
BP	GO:2001267	regulation of cysteine-type endopeptidase activity involved in apoptotic signaling pathway	16	-0.758676	-1.30002	0.12005	0.348212	0.281961	7699	tags=62%, list=14%, signal=54%	BAX/PIH1D1/GSN/PLAUR/SMAD3/CAAP1/PRR7/HTRA2/NLE1/PARK7	10	0.625
BP	GO:0070922	small RNA loading onto RISC	9	-0.809848	-1.32582	0.120055	0.348212	0.281961	5384	tags=56%, list=10%, signal=50%	TARBP2/DHX9/DICER1/ADAR/CLP1	5	0.555556
MF	GO:1990763	arrestin family protein binding	9	-0.810103	-1.32624	0.120055	0.348212	0.281961	6206	tags=67%, list=11%, signal=59%	ITCH/CREB1/ARRB1/ARRB2/GPR135/ARRDC1	6	0.666667
BP	GO:0032365	intracellular lipid transport	43	-0.670422	-1.26711	0.120126	0.348365	0.282085	12659	tags=67%, list=23%, signal=52%	ABCA1/LDLR/PIP4K2A/SLC25A20/SERAC1/ABCD1/LDLRAP1/OSBPL2/ABCG1/CERT1/CPT1B/SCP2/CPT2/CPT1A/NPC1/LRP6/ABCD3/SGPP1/ARL8B/ARV1/ANXA2/NPC2/RELCH/OSBP/NUS1/STARD4/ABCD4/VPS4A/ABCA2	29	0.674419
BP	GO:0031915	positive regulation of synaptic plasticity	10	-0.803152	-1.32393	0.12037	0.348927	0.282539	9479	tags=80%, list=17%, signal=66%	SSH1/CDC20/PTGS2/EPHB2/MAP1B/ANAPC2/DBN1/CPLX2	8	0.8
BP	GO:1902237	positive regulation of endoplasmic reticulum stress-induced intrinsic apoptotic signaling pathway	10	-0.802765	-1.32329	0.12037	0.348927	0.282539	10323	tags=90%, list=19%, signal=73%	PTPN2/NCK2/NCK1/BOK/SERINC3/BCL2L11/SIRT1/DDIT3/PMAIP1	9	0.9
BP	GO:0006600	creatine metabolic process	3	-0.918654	-1.31138	0.120419	0.348927	0.282539	1548	tags=100%, list=3%, signal=97%	SLC6A8/GAMT	2	0.666667
CC	GO:0070847	core mediator complex	8	-0.823232	-1.33151	0.120448	0.348927	0.282539	9542	tags=88%, list=17%, signal=72%	MED14/MED4/MED17/MED18/MED6/MED31/MED8	7	0.875
CC	GO:0070822	Sin3-type complex	14	-0.758328	-1.29491	0.120452	0.348927	0.282539	10430	tags=86%, list=19%, signal=69%	SUDS3/PHF12/HDAC1/SIN3A/SINHCAF/ING2/SIN3B/CSNK2A1/BRMS1/HDAC2/RBBP4/MORF4L1	12	0.857143
MF	GO:0099510	calcium ion binding involved in regulation of cytosolic calcium ion concentration	2	0.896187	1.28239	0.120455	0.348927	0.282539	2807	tags=50%, list=5%, signal=47%	CALB2	1	0.5
MF	GO:0099534	calcium ion binding involved in regulation of presynaptic cytosolic calcium ion concentration	2	0.896187	1.28239	0.120455	0.348927	0.282539	2807	tags=50%, list=5%, signal=47%	CALB2	1	0.5
MF	GO:0015271	outward rectifier potassium channel activity	13	0.59896	1.39584	0.120536	0.349065	0.282651	5497	tags=54%, list=10%, signal=48%	KCNT1/KCNIP2/KCND3/KCNA2/KCNK18/KCNQ1/KCND1	7	0.538462
BP	GO:0006882	cellular zinc ion homeostasis	38	-0.680733	-1.26997	0.12056	0.349065	0.282651	9024	tags=45%, list=16%, signal=37%	SLC39A8/MT2A/SLC39A6/AP3B1/SLC39A14/SLC30A7/SLC39A4/SLC30A9/MT1F/SLC30A5/MT1X/SLC39A10/ATP13A2/AP3D1/SLC30A1/SLC39A13/SLC39A7	17	0.447368
BP	GO:0098926	postsynaptic signal transduction	38	-0.679522	-1.26771	0.12056	0.349065	0.282651	7349	tags=37%, list=13%, signal=32%	CDK5R1/STAT3/GNB1/KPNA1/KPNA2/CRKL/RELA/LYPD1/PRR7/GNAI2/GNA11/GRK2/LY6E/AGRN	14	0.368421
CC	GO:0032839	dendrite cytoplasm	34	-0.693302	-1.28165	0.120746	0.34947	0.282979	8822	tags=56%, list=16%, signal=47%	MAP2K4/HIP1R/KIF3B/TRAK2/GABARAPL1/KLHL17/CANX/ABHD12/ZC3H14/KIF5B/SOD1/MAPK1/LRRK2/UHMK1/SFPQ/ABHD13/PURA/HNRNPU/FLOT2	19	0.558824
MF	GO:0051011	microtubule minus-end binding	13	-0.768492	-1.29908	0.120823	0.34947	0.282979	12381	tags=92%, list=22%, signal=72%	TUBGCP3/CAMSAP2/NIN/TUBGCP5/CAMSAP1/TUBGCP4/MACF1/HAUS4/CAMSAP3/TUBGCP6/NUMA1/TUBGCP2	12	0.923077
BP	GO:0048232	male gamete generation	586	-0.547029	-1.08011	0.120879	0.34947	0.282979	10095	tags=37%, list=18%, signal=31%	FOXJ1/HOXA10/JAG2/MCM8/NR2C2/ASPM/IFT81/ERCC1/CLOCK/CFAP69/FOXJ2/ZSCAN2/TPGS1/NDC1/TXNRD3/BCL6/UTP14C/RGS2/RAI14/MFSD14A/ETV5/FNDC3A/TDRKH/USP9Y/B4GALNT1/ATRX/TYRO3/SETX/ARID4A/ELL3/HERC4/BBS4/SLC2A8/DNM2/IFT27/GGT7/PIAS1/LARP7/UBR2/RPL39L/TBPL1/RNF8/PGM3/SLC9C1/MAST2/TMF1/IFTAP/DPCD/FANCG/GGNBP2/GLI1/TBP/SOX8/TCFL5/TDRD7/PYGO2/WDR33/HSPB11/AXL/AFF4/DAZAP1/FIGNL1/PRKACA/BAX/NR0B1/LRRC8A/PSME4/CEP57/CADM1/NUP62/BBS2/SRPK1/AP3B1/NECTIN3/ING2/YTHDC1/SPAG4/CREM/CCNB1/ZNF628/MLH1/SLC26A6/MORN2/ACTR1A/BCL2L11/ACOX1/VIPAS39/TSNAX/CYP26B1/SOX9/DDX6/HORMAD1/HMGB2/YY1/PANK2/AGFG1/H2AX/HSF2/UBE2B/PAFAH1B1/PITHD1/HOOK1/DLD/PAIP2/CRTAP/PLEKHA1/CCNI/FOXJ3/LGR4/QKI/AR/SIRT1/CALR/TTC12/YIF1B/METTL14/PLD6/KHDRBS1/GORASP2/TRIM27/XRN2/HSPA2/DEDD/MLH3/PUM1/ZNF449/SOD1/RUVBL1/CIB1/GGT1/SEPTIN7/SEPTIN2/GOLGA3/SKIL/DNAJA1/GMCL1/SMAD4/ODF2/YBX3/KDM5A/TDRP/TBC1D20/CRKL/BRD2/CREB3L4/CELF1/DZIP1/LRRK2/ZFP41/SIAH1/WDR48/CCNB1IP1/ZFX/BAD/CDK16/ADAM10/DYNLL1/SUN1/METTL3/SLIRP/CSNK2A2/FAM50A/STK11/ABHD2/BCL2L1/HERPUD2/NSUN2/SPA17/GGT3P/BIRC3/PAFAH1B2/CETN2/RAD23B/KDM3A/RNF114/UBE2J1/YTHDC2/TAFAZZIN/TSPAN8/ZNF35/PRKAG1/DHX36/IGF2R/SPATA2/SBF1/EIF5A2/EHMT2/SGPL1/BCL2L2/SNRPA1/NECTIN2/YTHDF2/MEA1/IFT20/ANKRD49/GPX4/NOTCH1/UBB/GJA1/PAFAH1B3/MKKS/PRDX4/BCAP31/BAG6/GAL3ST1/TESK1/PATZ1/SPATA20/ALKBH5/BCKDK/FSTL3/BTG1/GAMT/SLC4A2/SIX5/TMEM203/SOX17/H3-5	218	0.372014
BP	GO:0050920	regulation of chemotaxis	220	-0.573373	-1.12849	0.120879	0.34947	0.282979	8588	tags=32%, list=16%, signal=27%	PTK2/RYK/MTUS1/MOSPD2/ADAM17/FGF2/DNM1L/HMGB1/LGMN/SWAP70/F3/TMEM102/STX4/SEMA4F/USP14/ANO6/SEMA3A/GAS6/CCL2/PDGFD/EDN1/SEMA4G/MEGF8/P2RX4/PPM1F/MET/CALR/DUSP1/WNK1/SMAD3/MAPK1/ZNF580/TPBG/SEMA3C/SEMA4B/BST1/CXCL8/RAC1/DDT/ITGA2/PDGFB/ADAM10/YTHDF1/C5/MICOS10-NBL1/AKIRIN1/C1QBP/VEGFB/EDN3/FGFR1/PLXNA3/NRP1/NOTCH1/MAPK3/VEGFA/NBL1/F7/CREB3/F2RL1/DUSP3/SEMA4C/HSPB1/GSTP1/TMSB4X/CORO1B/TUBB2B/MIF/SEMA3B/SERPINE1/THBS1	70	0.318182
BP	GO:0097485	neuron projection guidance	228	-0.573237	-1.12789	0.120879	0.34947	0.282979	7420	tags=29%, list=13%, signal=25%	EPHB2/CHL1/SEMA4F/CDK5R1/GDF7/SEMA3A/TTC8/CDK5/RHOG/NRCAM/NEO1/VSTM2L/SMO/SEMA4G/MEGF8/USP33/CYFIP1/NPTN/BMPR1B/KIF5B/ENAH/PLXNA1/SEMA3C/SMAD4/SEMA4B/DPYSL2/RAC1/SCN1B/NOTCH3/ALCAM/FOXD1/SIAH1/EPHB4/YTHDF1/BDNF/DAG1/EMB/LRP1/ISL2/DPYSL4/NOTCH2/PLXNA3/PLXND1/ERBB2/RPL24/NRP1/EFNA1/NOTCH1/VEGFA/NIBAN2/APP/SHH/VASP/SEMA4C/BSG/EPHA2/TUBB3/DVL1/LYPLA2/PLXNB2/PLXNB1/TUBB2B/LAMA5/SEMA3B/EFNB1/LAMB2	66	0.289474
CC	GO:0016471	vacuolar proton-transporting V-type ATPase complex	20	-0.732254	-1.30075	0.120892	0.34947	0.282979	7150	tags=65%, list=13%, signal=57%	ATP6V0A1/ATP6V1H/ATP6V0D1/CCDC115/ATP6V1G1/ATP6V1C1/ATP6V1E1/ATP6V1A/ATP6V1F/ATP6V1B2/TMEM199/ATP6AP2/TCIRG1	13	0.65
BP	GO:0030449	regulation of complement activation	20	-0.732653	-1.30145	0.120892	0.34947	0.282979	6470	tags=35%, list=12%, signal=31%	C3/CFH/C4BPA/CD55/C1QBP/CD46/CD59	7	0.35
BP	GO:0035268	protein mannosylation	22	-0.724068	-1.29015	0.120892	0.34947	0.282979	10568	tags=77%, list=19%, signal=62%	DPY19L3/DPY19L4/FKTN/TMTC3/TMTC4/DPM3/DPM2/POMGNT2/DPM1/DPY19L1/LARGE2/FKRP/POMT2/RXYLT1/NUS1/POMT1/B4GAT1	17	0.772727
BP	GO:0035561	regulation of chromatin binding	22	-0.724023	-1.29007	0.120892	0.34947	0.282979	10210	tags=68%, list=19%, signal=56%	PARP9/GMNN/MED25/MBD2/PYGO2/BTAF1/DTX3L/PPP3CA/WAPL/FBH1/CTBP2/KDM1A/DDX11/CDT1/MEPCE	15	0.681818
BP	GO:0097150	neuronal stem cell population maintenance	20	-0.732169	-1.30059	0.120892	0.34947	0.282979	10713	tags=60%, list=19%, signal=48%	HOOK3/ASPM/FOXO3/IGF2BP1/PCM1/SS18/SRRT/HES1/MMP24/REST/NOTCH1/JAG1	12	0.6
BP	GO:2000376	positive regulation of oxygen metabolic process	2	-0.935253	-1.3015	0.120996	0.349656	0.28313	2119	tags=100%, list=4%, signal=96%	LIPT2	1	0.5
BP	GO:0050999	regulation of nitric-oxide synthase activity	42	-0.674356	-1.27071	0.121019	0.349656	0.28313	9523	tags=55%, list=17%, signal=45%	DDAH1/ACVR2A/ATP2B4/ZDHHC21/NPR3/GCH1/DHFR/KRAS/HIF1A/S100A1/SCARB1/EGFR/CAV1/TERF2/NOSIP/NUS1/DHFRP1/APOE/CALM3/GLA/AKT1/CALM1/DDAH2	23	0.547619
CC	GO:0005642	annulate lamellae	6	-0.85092	-1.33191	0.121029	0.349656	0.28313	8210	tags=100%, list=15%, signal=85%	NUP62/RANBP2/XPO1/TNPO3/EIF5A	5	0.833333
MF	GO:0016801	hydrolase activity, acting on ether bonds	11	-0.792713	-1.31988	0.121053	0.349656	0.28313	5378	tags=64%, list=10%, signal=57%	LTA4H/EPHX1/EPHX2/RNPEP/TMEM86B/AHCY/AKR7A2	7	0.636364
BP	GO:2000392	regulation of lamellipodium morphogenesis	11	-0.792208	-1.31903	0.121053	0.349656	0.28313	6572	tags=55%, list=12%, signal=48%	ARPIN/CORO1C/VIL1/CD44/SRC/CORO1B	6	0.545455
CC	GO:0030894	replisome	15	-0.760294	-1.29497	0.121099	0.349734	0.283193	11652	tags=67%, list=21%, signal=53%	POLD3/RPA2/RPA1/RPA3/POLD1/DONSON/POLD2/MCM3/PCNA/POLD4	10	0.666667
BP	GO:0014014	negative regulation of gliogenesis	43	-0.66943	-1.26524	0.12118	0.349875	0.283307	8651	tags=35%, list=16%, signal=29%	DUSP10/NF1/SIRT2/MBD1/NR1D1/KDM4A/HES1/DICER1/RNF10/IDH2/TMEM98/NOTCH1/CERS2/TSPO/CTNNB1	15	0.348837
BP	GO:0097479	synaptic vesicle localization	53	-0.650309	-1.24285	0.121212	0.349875	0.283307	9366	tags=47%, list=17%, signal=39%	LIN7A/AP3M1/TOR1A/DNM2/SPG11/PICALM/BLOC1S6/AP3B1/CDK5/AP3S2/PINK1/DNM1/KIF5B/AP3S1/LRRK2/SNAPIN/PTEN/BLOC1S4/TMEM230/BLOC1S2/AP3D1/BLOC1S3/BLOC1S1/CTNNB1/ARF1	25	0.471698
MF	GO:0050997	quaternary ammonium group binding	39	-0.680986	-1.2752	0.121245	0.349875	0.283307	8346	tags=41%, list=15%, signal=35%	NF1/PCYT1A/OGDH/PCTP/ESYT2/VDAC1/SCARB2/CHMP3/HACL1/PITPNB/VDAC2/CHMP2A/ESYT1/TKT/ILVBL/PITPNM1	16	0.410256
MF	GO:0032183	SUMO binding	16	-0.756424	-1.29616	0.121287	0.349875	0.283307	8760	tags=69%, list=16%, signal=58%	HERC2/TDG/USPL1/RNF4/HABP4/USP25/PELP1/UBA2/SERBP1/TOLLIP/CBX4	11	0.6875
BP	GO:0030513	positive regulation of BMP signaling pathway	35	-0.690004	-1.28059	0.121311	0.349875	0.283307	7091	tags=46%, list=13%, signal=40%	MSX1/NEO1/UBE2O/SMAD2/SMAD4/HES1/FOXD1/ILK/NUMA1/NOTCH2/BMP4/NOTCH1/CCN1/PELO/FKBP8/FBXL15	16	0.457143
BP	GO:0001561	fatty acid alpha-oxidation	7	-0.836105	-1.32546	0.121345	0.349875	0.283307	9026	tags=100%, list=16%, signal=84%	HAO1/SLC27A2/SLC25A17/PHYH/HACL1/ILVBL	6	0.857143
MF	GO:0030550	acetylcholine receptor inhibitor activity	7	-0.835993	-1.32528	0.121345	0.349875	0.283307	3763	tags=29%, list=7%, signal=27%	LYPD1/LY6E	2	0.285714
MF	GO:0097573	glutathione oxidoreductase activity	7	-0.836177	-1.32557	0.121345	0.349875	0.283307	5618	tags=86%, list=10%, signal=77%	TXNRD3/GLRX5/GLRX2/GLRX3/GLRX/TXNRD1	6	0.857143
BP	GO:0002265	astrocyte activation involved in immune response	4	-0.88898	-1.31007	0.121359	0.349875	0.283307	6114	tags=100%, list=11%, signal=89%	LRP1/APP/GRN	3	0.75
MF	GO:0004663	Rab geranylgeranyltransferase activity	4	-0.888943	-1.31002	0.121359	0.349875	0.283307	6116	tags=100%, list=11%, signal=89%	CHM/RABGGTB/FNTA	3	0.75
BP	GO:1905908	positive regulation of amyloid fibril formation	4	-0.88898	-1.31007	0.121359	0.349875	0.283307	6114	tags=100%, list=11%, signal=89%	CLU/APOE/APP	3	0.75
BP	GO:0032411	positive regulation of transporter activity	119	-0.597997	-1.17745	0.121608	0.350537	0.283843	10148	tags=42%, list=18%, signal=34%	STIM1/STIM2/AKAP9/NIPSNAP2/STIMATE/ARC/HTT/DNM2/RXRA/NR1H3/CTSS/PRKCD/COA8/EPHB2/KMT2A/S100A1/RNF207/CCL2/PDZK1/CDK5/CHP1/ALG10B/PINK1/ABCB1/HSPA2/WNK1/KIF5B/PKD2/CACNB3/KCTD7/IFNGR2/KCNJ11/TCAF1/COX17/ATP1B3/CALM3/VMP1/GLRX/TESC/CALM2/ACTN4/PARK7/NDUFA4/FXYD2/CALM1/ATP1B1/GSTO1/TMSB4X/SYNGR3/ANTKMT	50	0.420168
BP	GO:0070862	negative regulation of protein exit from endoplasmic reticulum	10	-0.801079	-1.32051	0.121693	0.350709	0.283983	10271	tags=90%, list=19%, signal=73%	SVIP/YOD1/UBE2G2/UBAC2/ERLEC1/DERL2/INSIG1/UBE2J1/OS9	9	0.9
BP	GO:1901857	positive regulation of cellular respiration	14	-0.757539	-1.29356	0.121706	0.350709	0.283983	10372	tags=64%, list=19%, signal=52%	PPARGC1A/IL10RB/OPN3/PRELID1/ISCU/IFNAR1/PINK1/PARK7/VCP	9	0.642857
BP	GO:2000648	positive regulation of stem cell proliferation	30	-0.695984	-1.27259	0.121788	0.350888	0.284127	10191	tags=43%, list=19%, signal=35%	CCNE1/FERMT2/N4BP2L2/KITLG/TBX3/KAT7/LTBP3/EPCAM/KDM1A/PDCD2/GJA1/ATXN1L/HNRNPU	13	0.433333
BP	GO:0046631	alpha-beta T cell activation	156	-0.583677	-1.14991	0.121878	0.350981	0.284203	8727	tags=34%, list=16%, signal=29%	ELF4/IL18R1/ITCH/BCL6/RC3H1/TWSG1/MAPK8IP1/RC3H2/RELB/NKAP/ABL1/IL4R/NFKBIZ/HMGB1/AP3B1/MALT1/STAT3/SOCS5/ATF2/MTOR/CBFB/RARA/RIPK2/SH3RF1/HSPH1/RHOA/CD55/PNP/SMAD7/VSIR/IL15/PRR7/HFE/HLX/CTSL/TMEM98/AP3D1/TGFBR2/RPL22/IL18/ARMC5/ANXA1/BCL3/SHH/ZBTB7B/STAT6/ZC3H12A/STOML2/HLA-A/IRF1/CD81/HLA-E/TCIRG1	53	0.339744
BP	GO:0050866	negative regulation of cell activation	210	-0.573636	-1.1287	0.121878	0.350981	0.284203	9707	tags=32%, list=18%, signal=27%	INHA/ITCH/BCL6/IL4I1/RC3H1/TWSG1/TYRO3/PARP3/GPNMB/RC3H2/MICA/CEACAM1/LRRC32/IL4R/NR1H3/GCLC/HLA-F/HMGB1/PRKCD/AXL/PAWR/NR1D1/MARCHF7/SOCS5/ZC3H8/PTPN6/CBFB/C1QTNF1/ATM/PRKAR1A/SERPINE2/GLMN/CASP3/PDGFB/SMAD7/FGG/CD9/VSIR/FBXO7/PKN1/THOC1/TNFRSF21/HFE/HLX/ERBB2/APOE/SDC4/BMP4/NDFIP1/LGALS3/PRNP/RHBDD3/ANXA1/ID2/SHH/HMOX1/THBD/FGL1/SOCS6/ZBTB7B/DUSP3/PDGFA/ZC3H12A/IRF1/SCRIB/TNFAIP3/CEBPB/GRN	68	0.32381
BP	GO:0099504	synaptic vesicle cycle	181	-0.579526	-1.14144	0.121878	0.350981	0.284203	10707	tags=42%, list=19%, signal=34%	P2RY1/ITSN2/PPP3CC/SNAP47/PPP3CB/GSK3B/HTR2A/CHRNA5/DNAJC6/FCHO2/SNAP29/STX3/SNPH/GAK/NAPA/RAB5A/TOR1A/DNM2/CASK/PICALM/ROCK1/SYT1/DNM1L/NCS1/BLOC1S6/PLD1/STX4/AP3B1/CDK5R1/RAP1BL/SNAP23/UNC13B/DNAJC5/CDK5/RAB3GAP1/SNAP25/VAMP2/CANX/PSEN1/KIAA1109/CYFIP1/RAB27B/DNM1/PLAA/CTBP2/STX2/SYNJ2/STX1A/LRRK2/RAP1B/PREPL/SNAPIN/PTEN/STXBP5/SH3GL1/PLD2/CLCN3/SEPTIN5/FMR1/SNCG/DGKQ/CALM3/AP3D1/GIPC1/ACTB/GIT1/ATP2A2/CALM1/SCRIB/DVL1/CTNNB1/ACTG1/VPS18/AP2M1/ARF6/CPLX2	76	0.41989
BP	GO:0035335	peptidyl-tyrosine dephosphorylation	97	-0.606519	-1.18673	0.121976	0.351165	0.284352	12276	tags=59%, list=22%, signal=46%	MTM1/PTPRJ/PTPN21/PTPN23/PTPDC1/RNGTT/CDC14B/CDKN3/DUSP22/PTPN2/PTPN3/DNAJC6/PTPN9/PTPN4/PTPRA/PTP4A3/PTPRM/SSH1/MTMR6/PTPN12/MTMR2/DUSP10/PTPRH/MTMR14/DUSP11/DUSP6/MTMR3/PTPN11/PTPN13/DUSP5/PTPN1/PTP4A1/DUSP14/DUSP28/PTPN6/PTPRK/TIMM50/PTP4A2/PTPRS/ACP1/DUSP1/MTMR4/PTPRU/MTMR1/TNS2/CDC25B/DUSP18/PTEN/SSH3/PTPN18/DUSP23/PTPMT1/PTPRF/DUSP3/MDP1/DUSP12/PGP	57	0.587629
MF	GO:0004438	phosphatidylinositol-3-phosphatase activity	18	-0.743767	-1.30185	0.121981	0.351165	0.284352	12276	tags=83%, list=22%, signal=65%	MTM1/FIG4/MTMR12/MTMR6/MTMR2/MTMR14/MTMR3/MTMR10/MTMR4/MTMR1/SYNJ2/PTEN/MTMR9/SACM1L/MTMR11	15	0.833333
CC	GO:0097542	ciliary tip	47	-0.66376	-1.26429	0.122002	0.351171	0.284357	11584	tags=72%, list=21%, signal=57%	DYNLRB2/TTC26/WDR19/DYNC2H1/CLUAP1/CILK1/IFT46/KIF3C/IFT122/IFT88/IFT81/IFT52/IFT80/IFT27/KIF3B/DYNLRB1/TTC21B/GLI1/HSPB11/DYNC2LI1/ULK3/TTC30B/IFT43/SMO/KIFAP3/KIF3A/DYNC2I2/WDR35/IFT57/DYNLL1/CYLD/IFT22/IFT20/DYNLL2	34	0.723404
BP	GO:0000962	positive regulation of mitochondrial RNA catabolic process	3	-0.917513	-1.30975	0.122164	0.351248	0.284419	4543	tags=100%, list=8%, signal=92%	PNPT1/GRSF1	2	0.666667
MF	GO:0008428	ribonuclease inhibitor activity	3	-0.917822	-1.31019	0.122164	0.351248	0.284419	4526	tags=100%, list=8%, signal=92%	RNH1/TMBIM6	2	0.666667
BP	GO:0042822	pyridoxal phosphate metabolic process	3	-0.917809	-1.31017	0.122164	0.351248	0.284419	1005	tags=100%, list=2%, signal=98%	PNPO/PDXK	2	0.666667
BP	GO:0046056	dADP metabolic process	3	-0.916529	-1.30835	0.122164	0.351248	0.284419	382	tags=67%, list=1%, signal=66%	AK9/NUDT18	2	0.666667
BP	GO:0051941	regulation of amino acid uptake involved in synaptic transmission	3	-0.918142	-1.31065	0.122164	0.351248	0.284419	1961	tags=67%, list=4%, signal=64%	PER2/ITGB1	2	0.666667
BP	GO:0051946	regulation of glutamate uptake involved in transmission of nerve impulse	3	-0.918142	-1.31065	0.122164	0.351248	0.284419	1961	tags=67%, list=4%, signal=64%	PER2/ITGB1	2	0.666667
BP	GO:1902938	regulation of intracellular calcium activated chloride channel activity	3	-0.916875	-1.30884	0.122164	0.351248	0.284419	2182	tags=67%, list=4%, signal=64%	ANO9/PRNP	2	0.666667
BP	GO:0035269	protein O-linked mannosylation	17	-0.747626	-1.29528	0.122249	0.351438	0.284573	9886	tags=76%, list=18%, signal=63%	FKTN/TMTC3/TMTC4/DPM3/DPM2/POMGNT2/DPM1/LARGE2/FKRP/POMT2/RXYLT1/POMT1/B4GAT1	13	0.764706
BP	GO:0006825	copper ion transport	15	-0.758764	-1.29236	0.122347	0.351552	0.284665	6237	tags=67%, list=11%, signal=59%	ATP7A/SLC11A2/CP/SLC31A1/CUTC/STEAP3/STEAP2/COX17/ATOX1/FKBP4	10	0.666667
BP	GO:0010225	response to UV-C	15	-0.758873	-1.29255	0.122347	0.351552	0.284665	8503	tags=80%, list=15%, signal=68%	DCUN1D3/ST20/WRN/MAP3K4/YY1/BAK1/MDM2/TP53/IMPACT/HMGN1/ERCC5/BCL3	12	0.8
CC	GO:0030130	clathrin coat of trans-Golgi network vesicle	15	-0.758719	-1.29228	0.122347	0.351552	0.284665	11125	tags=80%, list=20%, signal=64%	AP1S3/SYNRG/CLBA1/AP1S2/AFTPH/AP1G1/AP2A1/CLTB/CLTC/CLTA/AP1G2/AP1S1	12	0.8
BP	GO:0003025	regulation of systemic arterial blood pressure by baroreceptor feedback	4	0.797473	1.34045	0.122396	0.351637	0.284734	6293	tags=75%, list=11%, signal=66%	ASIC2/NAV2/ADRA1A	3	0.75
MF	GO:0035591	signaling adaptor activity	81	-0.62044	-1.21008	0.12247	0.351793	0.28486	11285	tags=58%, list=21%, signal=46%	GRB10/MAPK8IP3/KSR1/SOCS2/LDLRAP1/FRS2/DLG5/NCK2/NCK1/GNB5/GNB4/MAP2K1/MAPK8IP1/DEDD2/RGS14/SPAG9/FRS3/PTPN11/NUP62/G3BP2/AKAP13/STAT3/GNB1/IQGAP1/SH2B1/MAVS/AXIN1/KHDRBS1/SH3RF1/PIK3R1/CRKL/LRRK2/SARM1/CARD10/ABI1/SAV1/EPS8/CRK/CDC42SE2/SPATA2/MAP2K2/MMS19/RACK1/SHC1/TRADD/IRS1/GNB2	47	0.580247
BP	GO:0070427	nucleotide-binding oligomerization domain containing 1 signaling pathway	6	-0.84942	-1.32957	0.122542	0.351944	0.284983	7938	tags=67%, list=14%, signal=57%	SLC15A4/RIPK2/NFKBIA/TNFAIP3	4	0.666667
BP	GO:0051291	protein heterooligomerization	25	-0.710264	-1.27895	0.122566	0.35195	0.284987	8193	tags=56%, list=15%, signal=48%	FARSB/SYT1/NUDT21/KRT10/CPSF7/TMEM120A/RRM1/FARSA/PKD2/HSD17B8/CBR4/PKD1/CPSF6/MAT2A	14	0.56
MF	GO:0003945	N-acetyllactosamine synthase activity	5	-0.864292	-1.32386	0.122699	0.35195	0.284987	4369	tags=100%, list=8%, signal=92%	B4GALT2/B4GALT5/B4GALT1/B4GALT4	4	0.8
BP	GO:0046833	positive regulation of RNA export from nucleus	5	-0.863989	-1.32339	0.122699	0.35195	0.284987	7490	tags=100%, list=14%, signal=86%	KHDRBS1/DHX9/CPSF6/NCBP2	4	0.8
BP	GO:1901656	glycoside transport	5	-0.863749	-1.32303	0.122699	0.35195	0.284987	3149	tags=60%, list=6%, signal=57%	SLC50A1/RALBP1/ABCC3	3	0.6
MF	GO:0003884	D-amino-acid oxidase activity	2	0.894781	1.28038	0.122727	0.35195	0.284987	5792	tags=100%, list=11%, signal=89%	DAO/DDO	2	1
BP	GO:0019478	D-amino acid catabolic process	2	0.894781	1.28038	0.122727	0.35195	0.284987	5792	tags=100%, list=11%, signal=89%	DAO/DDO	2	1
BP	GO:1902283	negative regulation of primary amine oxidase activity	2	0.894854	1.28049	0.122727	0.35195	0.284987	5788	tags=100%, list=11%, signal=89%	PRKN/AOC3	2	1
CC	GO:0034686	integrin alphav-beta8 complex	2	-0.934201	-1.30004	0.122776	0.35195	0.284987	2465	tags=100%, list=4%, signal=96%	ITGAV	1	0.5
BP	GO:0051228	mitotic spindle disassembly	2	-0.933879	-1.29959	0.122776	0.35195	0.284987	583	tags=100%, list=1%, signal=99%	VCP	1	0.5
BP	GO:0051230	spindle disassembly	2	-0.933879	-1.29959	0.122776	0.35195	0.284987	583	tags=100%, list=1%, signal=99%	VCP	1	0.5
BP	GO:0061847	response to cholecystokinin	2	-0.934215	-1.30006	0.122776	0.35195	0.284987	3623	tags=100%, list=7%, signal=93%	CHUK	1	0.5
BP	GO:0090108	positive regulation of high-density lipoprotein particle assembly	2	-0.934706	-1.30074	0.122776	0.35195	0.284987	922	tags=100%, list=2%, signal=98%	NR1H2	1	0.5
MF	GO:0016842	amidine-lyase activity	7	-0.835866	-1.32508	0.122807	0.351984	0.285015	5060	tags=71%, list=9%, signal=65%	ADSL/ASL/GGCT/PAM/CHAC1	5	0.714286
BP	GO:0045619	regulation of lymphocyte differentiation	174	-0.580484	-1.14303	0.122877	0.352099	0.285108	8705	tags=38%, list=16%, signal=32%	STAT5B/PTPN2/FOXJ1/PPP2R3C/INHA/BCL6/MIR17HG/IL4I1/RC3H1/RC3H2/DUSP10/NKAP/ABL1/IL4R/NFKBIZ/HMGB1/PRELID1/AXL/AP3B1/ZFP36L1/GAS6/ZBTB1/MALT1/PCK1/SOCS5/KAT2A/CYP26B1/ZC3H8/SART1/PTPN6/CBFB/RARA/RIPK2/XRCC6/SH3RF1/SOD1/RHOA/PRKDC/TNFSF9/PNP/SMAD7/BAD/VSIR/METTL3/FBXO7/IL15/PCID2/CLPTM1/HLX/ERBB2/BMP4/AP3D1/NDFIP1/TGFBR2/IL18/ANXA1/ID2/SHH/CD46/ZBTB7B/ZC3H12A/IRF1/XBP1/ZFP36L2/SOX4/SOX12	66	0.37931
BP	GO:0044331	cell-cell adhesion mediated by cadherin	28	-0.697782	-1.26758	0.122886	0.352099	0.285108	6435	tags=50%, list=12%, signal=44%	MAD2L2/TJP1/DENND6A/PPM1F/EPCAM/PTPRU/AFDN/MMP24/FLOT1/NOTCH1/VEGFA/CTNND1/FOXA1/FOXA2	14	0.5
BP	GO:0060669	embryonic placenta morphogenesis	26	-0.708604	-1.27926	0.123007	0.35236	0.28532	7531	tags=46%, list=14%, signal=40%	DNAJB6/RSPO3/WNT7B/ZFP36L1/SOCS3/TMED2/ADM/GRB2/CCN1/SPINT2/TRIM28/FZD5	12	0.461538
BP	GO:1990700	nucleolar chromatin organization	10	-0.800261	-1.31916	0.123016	0.35236	0.28532	9553	tags=70%, list=17%, signal=58%	SUV39H1/BAZ2A/SMARCA5/SIRT2/RRP8/SIRT1/DDX11	7	0.7
BP	GO:0046545	development of primary female sexual characteristics	100	-0.606669	-1.1878	0.123108	0.352529	0.285456	11338	tags=49%, list=21%, signal=39%	CASP2/IMMP2L/AMH/WNT4/STAT5B/FOXC1/ACVR1B/INHA/LHFPL2/FOXO3/HYAL3/EREG/DMRTA1/FANCG/KITLG/BAX/UBE3A/TIPARP/NUP107/EIF2B5/LHX8/VGF/ZNF830/PLEKHA1/EIF2B2/SIRT1/BMPR1B/ARRB1/SOD1/ANG/CASP3/IDH1/NRIP1/SMAD4/FOXL2/ZFX/NR2F2/CTNNA1/BCL2L1/ARRB2/SGPL1/EIF2B4/FST/UBB/VEGFA/SRC/HSPA5/CEBPB/INHBB	49	0.49
CC	GO:0099056	integral component of presynaptic membrane	66	0.366244	1.17377	0.123182	0.352529	0.285456	7591	tags=41%, list=14%, signal=35%	SLC6A3/SLC6A1/SYT7/P2RX1/OPRD1/GRIK5/ATP2B3/GRIK4/CHRM1/SLC6A11/KCNC1/SLC6A5/KCNA2/SLC6A4/GLRA1/DRD2/KCNH1/KCNA1/ADCY8/ADRA1A/PRRT2/P2RX3/SLC1A2/ADORA2A/OPRM1/NECTIN1/SLC6A9	27	0.409091
BP	GO:0009452	7-methylguanosine RNA capping	8	-0.822992	-1.33112	0.123249	0.352529	0.285456	8348	tags=88%, list=15%, signal=74%	NCBP3/CMTR1/TGS1/NCBP1/RAMAC/RNMT/CMTR2	7	0.875
CC	GO:0034098	VCP-NPL4-UFD1 AAA ATPase complex	8	-0.822838	-1.33087	0.123249	0.352529	0.285456	7040	tags=62%, list=13%, signal=55%	UBXN1/NPLOC4/FAF2/UFD1/VCP	5	0.625
BP	GO:0036260	RNA capping	8	-0.822992	-1.33112	0.123249	0.352529	0.285456	8348	tags=88%, list=15%, signal=74%	NCBP3/CMTR1/TGS1/NCBP1/RAMAC/RNMT/CMTR2	7	0.875
BP	GO:0061026	cardiac muscle tissue regeneration	8	-0.823035	-1.33119	0.123249	0.352529	0.285456	4966	tags=38%, list=9%, signal=34%	CDKN1B/YAP1/CDKN1A	3	0.375
BP	GO:0070432	regulation of nucleotide-binding oligomerization domain containing 2 signaling pathway	8	-0.822026	-1.32956	0.123249	0.352529	0.285456	940	tags=62%, list=2%, signal=61%	ERBIN/SLC15A4/TNFAIP3/HSPA1A/HSPA1B	5	0.625
BP	GO:1902965	regulation of protein localization to early endosome	8	-0.822981	-1.3311	0.123249	0.352529	0.285456	7373	tags=75%, list=13%, signal=65%	DTX3L/ROCK2/RDX/SORL1/MSN/EZR	6	0.75
BP	GO:1902966	positive regulation of protein localization to early endosome	8	-0.822981	-1.3311	0.123249	0.352529	0.285456	7373	tags=75%, list=13%, signal=65%	DTX3L/ROCK2/RDX/SORL1/MSN/EZR	6	0.75
BP	GO:0046640	regulation of alpha-beta T cell proliferation	35	-0.687997	-1.27687	0.123497	0.353036	0.285867	5553	tags=31%, list=10%, signal=28%	RIPK2/SH3RF1/CD55/VSIR/TGFBR2/IL18/ZBTB7B/HLA-A/IRF1/CD81/HLA-E	11	0.314286
MF	GO:0005136	interleukin-4 receptor binding	3	0.8497	1.3207	0.123543	0.353036	0.285867	4445	tags=67%, list=8%, signal=61%	CD300LF/IL4	2	0.666667
BP	GO:0035963	cellular response to interleukin-13	3	0.851218	1.32306	0.123543	0.353036	0.285867	8190	tags=100%, list=15%, signal=85%	ALOX15/CD300LF/SHPK	3	1
BP	GO:0046958	nonassociative learning	3	0.849978	1.32114	0.123543	0.353036	0.285867	511	tags=33%, list=1%, signal=33%	SHANK1	1	0.333333
MF	GO:0048403	brain-derived neurotrophic factor binding	3	0.851831	1.32402	0.123543	0.353036	0.285867	6021	tags=67%, list=11%, signal=59%	NTRK2/HAP1	2	0.666667
BP	GO:1904479	negative regulation of intestinal absorption	3	0.850982	1.3227	0.123543	0.353036	0.285867	8203	tags=100%, list=15%, signal=85%	ABCG8/ABCG5/HAMP	3	1
BP	GO:0045214	sarcomere organization	41	-0.676845	-1.2699	0.123667	0.353227	0.286022	7035	tags=37%, list=13%, signal=32%	KRT19/TPM1/AKAP13/EDN1/PRKAR1A/ANKRD1/CSRP1/TNNT1/SRF/CFL2/WDR1/ITGB1/KRT8/ACTG1/PLEC	15	0.365854
BP	GO:0048385	regulation of retinoic acid receptor signaling pathway	16	-0.75583	-1.29515	0.123762	0.353227	0.286022	10007	tags=75%, list=18%, signal=61%	SNW1/NR2C1/KLF2/ASXL1/CNOT1/CYP26B1/CALR/CTBP2/DHRS3/AKR1C3/TRIM16/PRAME	12	0.75
BP	GO:0034762	regulation of transmembrane transport	580	-0.54663	-1.07943	0.123876	0.353227	0.286022	9485	tags=32%, list=17%, signal=27%	KCNV1/STIMATE/CHD7/CLIC4/CAB39/GSK3A/GEM/OCLN/NEDD4/ARC/SESTD1/CBARP/HTT/DNM2/APPL1/PIM1/FXYD5/OSR1/ABL1/ADIPOR2/PRKCI/ENPP1/GPR89A/LIME1/OPN3/GPD1L/RTN2/NR4A3/CTSS/COA8/PRKACA/BAX/STXBP3/GOPC/PTPN11/MEF2A/UBQLN1/EPHB2/GPR35/ANO6/RNASEL/S100A1/RNF207/NETO2/CAPN10/CCL2/PSEN2/PDE4B/PDZK1/MINK1/YES1/CDK5/SLC26A6/ISCU/VAMP2/AHNAK/FABP5/CAV1/APPL2/C3/EDN1/CHP1/ALG10B/PTPN6/PSEN1/NFE2L2/AZIN1/MTOR/SELENON/INPP5K/PLCG1/RHOQ/ZMPSTE24/PINK1/PDE4D/DNAJC30/AKT2/ABCB1/DIAPH1/ASPSCR1/TPCN1/SUMO1/HSPA2/WNK1/KIF5B/LCN2/CRBN/SLC30A5/SLC9A3R1/TMEM109/PKD2/CACNB3/VDAC1/DRD1/KCNJ16/IFNGR2/CREBL2/PIK3R1/KLHL24/SCN1B/SCN9A/RIPK1/ATG5/TRPC1/KCNJ11/PTEN/OAZ2/SPHK2/BIN1/CA2/YWHAQ/C2CD5/TACO1/CAMK2D/NOX1/EDN3/DAPK1/MAPK14/KCNJ2/F2R/TCAF1/FMR1/AGT/YWHAE/KCNN4/COX17/CACNA1H/TSPAN13/PEA15/FKBP1A/ATP1B3/SELENOS/CALM3/VMP1/KCNJ8/GLRX/HCN2/PRNP/YWHAH/TESC/CALM2/CD63/AHCYL1/ACTN4/PER2/GJA1/STOM/PARK7/APP/SRI/CLIC1/ARL6IP5/ACTB/ARPP19/ARL6IP1/NDUFA4/G6PD/KCNK5/C4orf3/IRS1/AKT1/SLC30A1/FXYD2/CALM1/TRIB3/RANGRF/PHB2/OAZ1/KCNF1/CYBA/WDR1/ATP1B1/GSTO1/TMSB4X/IRS2/ITGB1/PPIF/CAPN1/ARF1/THBS1/TMEM37/ANTKMT/TCIRG1/FLNA	184	0.317241
BP	GO:0032290	peripheral nervous system myelin formation	3	-0.91401	-1.30475	0.123909	0.353227	0.286022	3854	tags=67%, list=7%, signal=62%	DICER1/ITGB4	2	0.666667
BP	GO:0046882	negative regulation of follicle-stimulating hormone secretion	3	-0.915766	-1.30726	0.123909	0.353227	0.286022	221	tags=67%, list=0%, signal=66%	INHA/INHBB	2	0.666667
BP	GO:0097010	eukaryotic translation initiation factor 4F complex assembly	3	-0.914177	-1.30499	0.123909	0.353227	0.286022	759	tags=100%, list=1%, signal=99%	EIF4G1/EIF4H	2	0.666667
BP	GO:1990442	intrinsic apoptotic signaling pathway in response to nitrosative stress	3	-0.91506	-1.30625	0.123909	0.353227	0.286022	4678	tags=100%, list=9%, signal=92%	DDIT3/PARK7	2	0.666667
BP	GO:0009137	purine nucleoside diphosphate catabolic process	6	-0.849256	-1.32931	0.124054	0.353227	0.286022	6051	tags=83%, list=11%, signal=74%	NT5E/NUDT9/NUDT16/ENTPD4/NUDT18	5	0.833333
BP	GO:0009181	purine ribonucleoside diphosphate catabolic process	6	-0.849256	-1.32931	0.124054	0.353227	0.286022	6051	tags=83%, list=11%, signal=74%	NT5E/NUDT9/NUDT16/ENTPD4/NUDT18	5	0.833333
BP	GO:0019563	glycerol catabolic process	6	-0.849376	-1.3295	0.124054	0.353227	0.286022	1375	tags=50%, list=2%, signal=49%	GPD2/TKFC/TPI1	3	0.5
BP	GO:0080144	amino acid homeostasis	6	-0.8493	-1.32938	0.124054	0.353227	0.286022	5265	tags=67%, list=10%, signal=60%	SLC7A11/SLC66A1/KCTD7/GLS	4	0.666667
BP	GO:0106380	purine ribonucleotide salvage	6	-0.849253	-1.3293	0.124054	0.353227	0.286022	520	tags=50%, list=1%, signal=50%	HPRT1/AMPD2/APRT	3	0.5
BP	GO:0001755	neural crest cell migration	55	-0.643248	-1.23231	0.124088	0.353227	0.286022	8422	tags=38%, list=15%, signal=32%	NRP2/KITLG/SOX8/HIF1A/SEMA4F/SEMA3A/SMO/CORO1C/SEMA4G/SEMA3C/SEMA4B/EDN3/ALX1/BMP4/NRP1/SHH/SEMA4C/FN1/LAMA5/SEMA3B/EFNB1	21	0.381818
MF	GO:0072341	modified amino acid binding	91	-0.613462	-1.199	0.124117	0.353227	0.286022	8902	tags=46%, list=16%, signal=39%	PLEKHN1/APPL1/MMACHC/MTHFR/UROS/MTHFS/DHFR/SYT1/HMGB1/AXL/GSTM4/HSPA8/ANXA9/GAS6/HAVCR1/SCARB1/APPL2/MGST2/GSS/GRAMD1B/CPS1/CAVIN2/ANXA2/SCARB2/ANXA13/LANCL1/SLC19A1/MGST1/CPNE1/PTGES/DHFRP1/GSTM3/SYT13/MMUT/MFGE8/GSDMD/ANXA2P2/SLC46A1/PTGES2/TLN1/THBS1/FASN	42	0.461538
BP	GO:0060027	convergent extension involved in gastrulation	9	-0.80847	-1.32356	0.124147	0.353227	0.286022	2425	tags=44%, list=4%, signal=42%	NPHP3/DVL2/MKKS/DVL1	4	0.444444
MF	GO:0004630	phospholipase D activity	5	-0.863095	-1.32203	0.124233	0.353227	0.286022	3050	tags=80%, list=6%, signal=76%	PLD1/PLD2/PLD3/HMOX1	4	0.8
BP	GO:0032264	IMP salvage	5	-0.863516	-1.32267	0.124233	0.353227	0.286022	520	tags=60%, list=1%, signal=59%	HPRT1/AMPD2/APRT	3	0.6
BP	GO:0071677	positive regulation of mononuclear cell migration	65	-0.631101	-1.22	0.12449	0.353227	0.286022	8414	tags=34%, list=15%, signal=29%	MOSPD2/ADAM17/HMGB1/LGMN/TMEM102/ANO6/GAS6/PDGFD/CALR/WNK1/CCL20/RHOA/ADAM10/C1QBP/CD47/LGALS3/APP/CREB3/FADD/SELENOK/PYCARD/SERPINE1	22	0.338462
CC	GO:0000274	mitochondrial proton-transporting ATP synthase, stator stalk	2	-0.930399	-1.29475	0.124555	0.353227	0.286022	3833	tags=100%, list=7%, signal=93%	ATP5PO	1	0.5
BP	GO:0000961	negative regulation of mitochondrial RNA catabolic process	2	-0.930653	-1.2951	0.124555	0.353227	0.286022	3819	tags=100%, list=7%, signal=93%	SLIRP	1	0.5
MF	GO:0004345	glucose-6-phosphate dehydrogenase activity	2	-0.932253	-1.29733	0.124555	0.353227	0.286022	3731	tags=100%, list=7%, signal=93%	G6PD	1	0.5
MF	GO:0004662	CAAX-protein geranylgeranyltransferase activity	2	-0.931617	-1.29644	0.124555	0.353227	0.286022	3766	tags=100%, list=7%, signal=93%	FNTA	1	0.5
CC	GO:0005953	CAAX-protein geranylgeranyltransferase complex	2	-0.931617	-1.29644	0.124555	0.353227	0.286022	3766	tags=100%, list=7%, signal=93%	FNTA	1	0.5
MF	GO:0015350	methotrexate transmembrane transporter activity	2	-0.930381	-1.29472	0.124555	0.353227	0.286022	3834	tags=100%, list=7%, signal=93%	SLC46A1	1	0.5
MF	GO:0017057	6-phosphogluconolactonase activity	2	-0.932253	-1.29733	0.124555	0.353227	0.286022	3731	tags=100%, list=7%, signal=93%	PGLS	1	0.5
MF	GO:0017061	S-methyl-5-thioadenosine phosphorylase activity	2	-0.933361	-1.29887	0.124555	0.353227	0.286022	3670	tags=100%, list=7%, signal=93%	LACC1	1	0.5
BP	GO:0021817	nucleokinesis involved in cell motility in cerebral cortex radial glia guided migration	2	-0.932289	-1.29738	0.124555	0.353227	0.286022	3729	tags=100%, list=7%, signal=93%	SUN2	1	0.5
MF	GO:0030350	iron-responsive element binding	2	-0.933198	-1.29864	0.124555	0.353227	0.286022	3679	tags=100%, list=7%, signal=93%	ACO1	1	0.5
CC	GO:0034674	integrin alpha5-beta1 complex	2	-0.931962	-1.29692	0.124555	0.353227	0.286022	3747	tags=100%, list=7%, signal=93%	ITGB1	1	0.5
BP	GO:0036048	protein desuccinylation	2	-0.930817	-1.29533	0.124555	0.353227	0.286022	3810	tags=100%, list=7%, signal=93%	SIRT7	1	0.5
BP	GO:0036049	peptidyl-lysine desuccinylation	2	-0.930817	-1.29533	0.124555	0.353227	0.286022	3810	tags=100%, list=7%, signal=93%	SIRT7	1	0.5
MF	GO:0036055	protein-succinyllysine desuccinylase activity	2	-0.930817	-1.29533	0.124555	0.353227	0.286022	3810	tags=100%, list=7%, signal=93%	SIRT7	1	0.5
MF	GO:0038102	activin receptor antagonist activity	2	-0.931408	-1.29615	0.124555	0.353227	0.286022	2591	tags=100%, list=5%, signal=95%	FST	1	0.5
BP	GO:0045213	neurotransmitter receptor metabolic process	2	-0.932207	-1.29727	0.124555	0.353227	0.286022	3096	tags=100%, list=6%, signal=94%	FNTA	1	0.5
CC	GO:0045265	proton-transporting ATP synthase, stator stalk	2	-0.930399	-1.29475	0.124555	0.353227	0.286022	3833	tags=100%, list=7%, signal=93%	ATP5PO	1	0.5
BP	GO:0051958	methotrexate transport	2	-0.930381	-1.29472	0.124555	0.353227	0.286022	3834	tags=100%, list=7%, signal=93%	SLC46A1	1	0.5
MF	GO:0061697	protein-glutaryllysine deglutarylase activity	2	-0.930817	-1.29533	0.124555	0.353227	0.286022	3810	tags=100%, list=7%, signal=93%	SIRT7	1	0.5
BP	GO:0061698	protein deglutarylation	2	-0.930817	-1.29533	0.124555	0.353227	0.286022	3810	tags=100%, list=7%, signal=93%	SIRT7	1	0.5
BP	GO:0061699	peptidyl-lysine deglutarylation	2	-0.930817	-1.29533	0.124555	0.353227	0.286022	3810	tags=100%, list=7%, signal=93%	SIRT7	1	0.5
MF	GO:0061928	glutathione specific gamma-glutamylcyclotransferase activity	2	-0.93337	-1.29888	0.124555	0.353227	0.286022	914	tags=100%, list=2%, signal=98%	CHAC1	1	0.5
BP	GO:0062173	brexanolone metabolic process	2	-0.931957	-1.29692	0.124555	0.353227	0.286022	1955	tags=100%, list=4%, signal=96%	HSD17B10	1	0.5
MF	GO:0062179	vitamin D 23-hydroxylase activity	2	-0.933158	-1.29859	0.124555	0.353227	0.286022	1110	tags=100%, list=2%, signal=98%	CYP24A1	1	0.5
MF	GO:0062181	1-alpha,25-dihydroxyvitamin D3 23-hydroxylase activity	2	-0.933158	-1.29859	0.124555	0.353227	0.286022	1110	tags=100%, list=2%, signal=98%	CYP24A1	1	0.5
CC	GO:0070554	synaptobrevin 2-SNAP-25-syntaxin-3-complexin complex	2	-0.930466	-1.29484	0.124555	0.353227	0.286022	346	tags=100%, list=1%, signal=99%	CPLX2	1	0.5
BP	GO:0099044	vesicle tethering to endoplasmic reticulum	2	-0.932598	-1.29781	0.124555	0.353227	0.286022	3712	tags=100%, list=7%, signal=93%	STARD3NL	1	0.5
BP	GO:1904327	protein localization to cytosolic proteasome complex	2	-0.931829	-1.29674	0.124555	0.353227	0.286022	1455	tags=100%, list=3%, signal=97%	BAG6	1	0.5
BP	GO:1904379	protein localization to cytosolic proteasome complex involved in ERAD pathway	2	-0.931829	-1.29674	0.124555	0.353227	0.286022	1455	tags=100%, list=3%, signal=97%	BAG6	1	0.5
BP	GO:0033489	cholesterol biosynthetic process via desmosterol	4	-0.888453	-1.30929	0.124595	0.353227	0.286022	6143	tags=100%, list=11%, signal=89%	SC5D/DHCR7/DHCR24	3	0.75
BP	GO:0033490	cholesterol biosynthetic process via lathosterol	4	-0.888453	-1.30929	0.124595	0.353227	0.286022	6143	tags=100%, list=11%, signal=89%	SC5D/DHCR7/DHCR24	3	0.75
BP	GO:2000027	regulation of animal organ morphogenesis	125	-0.595363	-1.17222	0.124623	0.353227	0.286022	8598	tags=37%, list=16%, signal=31%	NTN4/ABL1/RYK/FZD6/SOX8/FGF2/PAX9/DVL3/RSPO3/SEC24B/AHI1/MSX1/PRICKLE2/ZNRF3/SOX9/HOXB7/EDN1/SMO/LGR4/AR/NPHP3/MED12/CELSR2/DAB2/MAGED1/RHOA/RAC1/CITED2/CDC42/CELSR3/MKS1/SMURF1/AGT/DVL2/BMP4/VEGFA/SAPCD2/SHH/MESP1/PDGFA/PHB2/DVL1/CTNNB1/DKK1/FZD2/FZD7	46	0.368
BP	GO:0044828	negative regulation by host of viral genome replication	8	-0.82072	-1.32745	0.12465	0.353227	0.286022	1218	tags=56%, list=2%, signal=54%	EIF2AK4/VAPA/ZC3H12A/ZBED1/ZBED1	5	0.625
BP	GO:1904354	negative regulation of telomere capping	8	-0.820616	-1.32728	0.12465	0.353227	0.286022	9865	tags=88%, list=18%, signal=72%	ERCC1/XRCC1/RAD50/ERCC4/NBN/ATM/TERF2	7	0.875
BP	GO:0031453	positive regulation of heterochromatin assembly	12	-0.773812	-1.30899	0.124679	0.353227	0.286022	10808	tags=92%, list=20%, signal=74%	DNMT1/ATF7IP/RESF1/MORC2/MPHOSPH8/PPHLN1/SETDB2/SETDB1/TPR/TASOR/TRIM28	11	0.916667
BP	GO:0042761	very long-chain fatty acid biosynthetic process	13	-0.766913	-1.29641	0.124679	0.353227	0.286022	9576	tags=64%, list=17%, signal=53%	ELOVL7/HACD1/ELOVL2/ELOVL5/HACD3/ELOVL4/HACD2/TECR/ELOVL1	9	0.692308
BP	GO:0120263	positive regulation of heterochromatin organization	12	-0.773812	-1.30899	0.124679	0.353227	0.286022	10808	tags=92%, list=20%, signal=74%	DNMT1/ATF7IP/RESF1/MORC2/MPHOSPH8/PPHLN1/SETDB2/SETDB1/TPR/TASOR/TRIM28	11	0.916667
BP	GO:1900153	positive regulation of nuclear-transcribed mRNA catabolic process, deadenylation-dependent decay	15	-0.756283	-1.28813	0.124844	0.353531	0.286268	8983	tags=60%, list=16%, signal=50%	TOB1/ZFP36/PABPC1/ZFP36L1/CNOT1/CNOT7/DHX36/NANOS1/ZFP36L2	9	0.6
BP	GO:1903672	positive regulation of sprouting angiogenesis	27	-0.702278	-1.27095	0.124858	0.353531	0.286268	8036	tags=37%, list=15%, signal=32%	FGF2/HMGB1/TJP1/S100A1/JAK1/KLF4/ITGA5/VEGFA/PKM/JMJD8	10	0.37037
BP	GO:0001698	gastrin-induced gastric acid secretion	2	0.893657	1.27877	0.125	0.353531	0.286268	2612	tags=50%, list=5%, signal=48%	KCNQ1	1	0.5
BP	GO:0003093	regulation of glomerular filtration	11	-0.791194	-1.31735	0.125	0.353531	0.286268	4216	tags=55%, list=8%, signal=50%	GAS6/PDGFB/F2R/GJA1/F2RL1/CYBA	6	0.545455
BP	GO:0032632	interleukin-3 production	2	0.893763	1.27892	0.125	0.353531	0.286268	5848	tags=100%, list=11%, signal=89%	SYK/HAVCR2	2	1
BP	GO:0032672	regulation of interleukin-3 production	2	0.893763	1.27892	0.125	0.353531	0.286268	5848	tags=100%, list=11%, signal=89%	SYK/HAVCR2	2	1
BP	GO:0033083	regulation of immature T cell proliferation	11	-0.790437	-1.31609	0.125	0.353531	0.286268	5973	tags=45%, list=11%, signal=41%	BMI1/RIPK2/ERBB2/BMP4/SHH	5	0.454545
BP	GO:0033197	response to vitamin E	11	-0.791222	-1.31739	0.125	0.353531	0.286268	7064	tags=45%, list=13%, signal=40%	HMGCS1/CAT/BECN1/SRSF2/CCND1	5	0.454545
BP	GO:0036413	histone H3-R26 citrullination	2	0.894236	1.2796	0.125	0.353531	0.286268	5822	tags=100%, list=11%, signal=89%	PADI2/PADI4	2	1
BP	GO:0110090	positive regulation of hippocampal neuron apoptotic process	2	0.892927	1.27773	0.125	0.353531	0.286268	5894	tags=100%, list=11%, signal=89%	TYROBP/ITGAM	2	1
BP	GO:1905154	negative regulation of membrane invagination	2	0.893776	1.27894	0.125	0.353531	0.286268	1471	tags=50%, list=3%, signal=49%	CD300A	1	0.5
BP	GO:0090277	positive regulation of peptide hormone secretion	103	-0.603088	-1.18301	0.125126	0.353754	0.286449	9067	tags=40%, list=16%, signal=33%	MCU/UCN/C2CD2L/ABCG1/TM7SF3/LRRC8A/STX4/HIF1A/FGB/CAPN10/EGFR/AACS/RBP4/SIRT3/ACSL4/SELENOT/TARDBP/KIF5B/FGA/RAC1/GLUD1/PSMD9/BAD/FGG/DYNLL1/OSBP/NADK/CAMK2N1/LRP1/PFKM/HFE/MPC2/AIMP1/GLUL/GJA1/SRI/SERP1/PHPT1/PCK2/IRS2/SOX4	41	0.398058
BP	GO:0007431	salivary gland development	34	-0.690809	-1.27704	0.125137	0.353754	0.286449	9147	tags=50%, list=17%, signal=42%	TWSG1/TGFB2/TFCP2L1/NTN4/POLB/SEMA3A/PLXNA1/SEMA3C/CDC42/DAG1/NKX3-1/PLXND1/NRP1/SHH/TGM2/PDGFA/LAMA5	17	0.5
BP	GO:2000758	positive regulation of peptidyl-lysine acetylation	34	-0.691697	-1.27868	0.125137	0.353754	0.286449	11115	tags=71%, list=20%, signal=56%	DIP2A/NAP1L2/DIP2B/PPARGC1A/GLYR1/PRKAA2/MUC1/SMARCB1/PAXIP1/PIH1D1/RUVBL2/KAT2A/BRD7/PRKAA1/ARRB1/KAT7/SMAD4/SPHK2/RPS6KA4/MAPK3/TADA2B/LIF/WBP2/SOX4	24	0.705882
BP	GO:0006706	steroid catabolic process	26	-0.708158	-1.27845	0.125285	0.354116	0.286742	3811	tags=23%, list=7%, signal=21%	SULT1E1/HSD17B11/APOE/YWHAH/CYP24A1/SNX17	6	0.230769
BP	GO:0120178	steroid hormone biosynthetic process	43	-0.666922	-1.2605	0.125395	0.354335	0.286919	10921	tags=53%, list=20%, signal=43%	WNT4/CLCN2/HSD17B7/PPARGC1A/MED1/BMP6/SRD5A1/SRD5A3/HSD17B12/EGR1/SCARB1/ADM/HSD17B8/STARD3/HSD17B11/DKK3/CACNA1H/DGKQ/DHCR7/REST/AKR1B1/AKR1B15/TSPO	23	0.534884
BP	GO:0072350	tricarboxylic acid metabolic process	14	-0.756442	-1.29168	0.125471	0.354335	0.286919	7961	tags=86%, list=14%, signal=73%	ASS1/ACO2/CS/IDH3G/IDH3A/IDH1/GLUD1/IREB2/IDH2/ACO1/IDH3B/ACLY	12	0.857143
BP	GO:0099024	plasma membrane invagination	117	-0.596473	-1.17503	0.125502	0.354335	0.286919	8099	tags=24%, list=15%, signal=20%	SNX18/VAMP7/AURKB/VAMP7/ANO6/GSN/HAVCR1/XKR8/GULP1/RHOG/APPL2/C3/RHOBTB1/ARHGAP12/RHOA/RAC1/ITGA2/BECN1/RHOBTB2/CDC42/SNX33/CLCN3/ABCA7/MFGE8/F2RL1/MYH9/ARF1/THBS1	28	0.239316
BP	GO:0032817	regulation of natural killer cell proliferation	9	-0.807548	-1.32205	0.125512	0.354335	0.286919	3285	tags=33%, list=6%, signal=31%	IL15/IL18/HLA-E	3	0.333333
BP	GO:0070673	response to interleukin-18	9	-0.807509	-1.32199	0.125512	0.354335	0.286919	9921	tags=89%, list=18%, signal=73%	IL18R1/TICAM2/OCLN/CLDN1/RIPK2/PDGFB/IL18/AKT1	8	0.888889
BP	GO:1902884	positive regulation of response to oxidative stress	9	-0.806999	-1.32115	0.125512	0.354335	0.286919	9643	tags=67%, list=18%, signal=55%	FOXO3/PAWR/SELENON/HDAC6/RIPK1/ENDOG	6	0.666667
BP	GO:0036314	response to sterol	36	-0.687304	-1.27441	0.125546	0.354335	0.286919	7387	tags=44%, list=13%, signal=39%	GRAMD1A/HMGCS1/PMVK/LRP6/AACS/SMO/GRAMD1B/INSIG2/SMAD2/INSIG1/TGFBR1/DAG1/TGFBR2/HMGCR/F7/ABCA2	16	0.444444
MF	GO:0000992	RNA polymerase III cis-regulatory region sequence-specific DNA binding	6	-0.848405	-1.32798	0.125567	0.354335	0.286919	7945	tags=83%, list=14%, signal=71%	BRF1/SNAPC3/MTOR/BRF2/MAF1	5	0.833333
MF	GO:0001006	RNA polymerase III type 3 promoter sequence-specific DNA binding	6	-0.848405	-1.32798	0.125567	0.354335	0.286919	7945	tags=83%, list=14%, signal=71%	BRF1/SNAPC3/MTOR/BRF2/MAF1	5	0.833333
BP	GO:0003160	endocardium morphogenesis	6	-0.84836	-1.32791	0.125567	0.354335	0.286919	2201	tags=50%, list=4%, signal=48%	SOX18/NOTCH1/SOX17	3	0.5
BP	GO:0003011	involuntary skeletal muscle contraction	3	-0.913473	-1.30398	0.125654	0.354335	0.286919	362	tags=67%, list=1%, signal=66%	TNNC1/GAA	2	0.666667
BP	GO:0014707	branchiomeric skeletal muscle development	3	-0.912933	-1.30321	0.125654	0.354335	0.286919	3751	tags=67%, list=7%, signal=62%	PITX1/MSC	2	0.666667
BP	GO:0031291	Ran protein signal transduction	3	-0.913093	-1.30344	0.125654	0.354335	0.286919	2349	tags=100%, list=4%, signal=96%	KPNB1/RANGRF	2	0.666667
CC	GO:0034457	Mpp10 complex	3	-0.91333	-1.30378	0.125654	0.354335	0.286919	1577	tags=100%, list=3%, signal=97%	IMP4/IMP3	2	0.666667
BP	GO:2001160	regulation of histone H3-K79 methylation	3	-0.91277	-1.30298	0.125654	0.354335	0.286919	4804	tags=100%, list=9%, signal=91%	MLLT6/WDR61	2	0.666667
BP	GO:0006471	protein ADP-ribosylation	35	-0.687257	-1.2755	0.125683	0.354361	0.28694	10534	tags=66%, list=19%, signal=53%	PARP16/PARP9/PARP14/XRCC1/PARP3/PARP2/ADNP/PARP1/PARP4/TNKS/PARP6/SIRT6/SIRT2/TIPARP/HPF1/WARS1/PUM3/SIRT3/SIRT5/TNKS2/ARF4/TINF2/PNKP	23	0.657143
BP	GO:0007221	positive regulation of transcription of Notch receptor target	7	-0.834321	-1.32263	0.125731	0.354386	0.28696	2201	tags=57%, list=4%, signal=55%	MAML1/MAML3/NOTCH1/RBM15	4	0.571429
BP	GO:0031077	post-embryonic camera-type eye development	7	-0.834743	-1.3233	0.125731	0.354386	0.28696	7699	tags=86%, list=14%, signal=74%	BAX/BAK1/KLF4/HMGN1/VEGFA/FZD5	6	0.857143
BP	GO:0000965	mitochondrial RNA 3'-end processing	5	-0.862626	-1.32131	0.125767	0.354413	0.286982	7565	tags=100%, list=14%, signal=86%	SUPV3L1/PNPT1/TRMT10C/HSD17B10	4	0.8
BP	GO:0009066	aspartate family amino acid metabolic process	49	-0.657398	-1.25374	0.12578	0.354413	0.286982	9125	tags=71%, list=17%, signal=60%	MRI1/CRYM/SLC25A12/MAT1A/NAT8L/ENOPH1/MTR/AADAT/SDSL/SLC25A13/MTHFR/GCAT/MTHFD1/ASS1/ADI1/ADSS1/MTRR/ASRGL1/GOT1/SMS/ASNS/MTHFD2L/PLOD2/GOT2/ATF4/NIT2/ASNSD1/MTAP/PLOD3/ADSS2/APIP/RIDA/PHGDH/DLST/AASDHPPT	35	0.714286
BP	GO:0007416	synapse assembly	179	-0.577642	-1.13775	0.125874	0.354624	0.287153	8620	tags=27%, list=16%, signal=23%	ADNP/RYK/PCDHB11/FLRT3/ARMCX5-GPRASP2/MECP2/EPHB2/LRP4/CDH1/CDK5/SETD5/UBE2V2/NRCAM/PCDHB2/LRRC24/PTPRS/GNPAT/GABRB3/NPTN/FBXO45/VPS35/FZD1/RAB29/MAP1B/DRD1/TPBG/CRKL/SLITRK6/PTEN/CLSTN1/BDNF/PLXND1/PDLIM5/DBNL/SDCBP/APP/DVL1/AMIGO3/PLXNB2/PLXNB1/EIF4G1/OBSL1/ZDHHC12/AMIGO2/ARF6/FZD5/AGRN/LRFN4	48	0.268156
BP	GO:0032780	negative regulation of ATPase activity	12	-0.77357	-1.30858	0.125964	0.354713	0.287225	5746	tags=50%, list=10%, signal=45%	OXA1L/CNN3/VCPKMT/PAM16/ATP5IF1/PPIF	6	0.5
BP	GO:0061307	cardiac neural crest cell differentiation involved in heart development	12	-0.773643	-1.30871	0.125964	0.354713	0.287225	5176	tags=58%, list=9%, signal=53%	MAPK1/SEMA3C/HES1/CITED2/BMP4/MAPK3/JAG1	7	0.583333
BP	GO:0061308	cardiac neural crest cell development involved in heart development	12	-0.773643	-1.30871	0.125964	0.354713	0.287225	5176	tags=58%, list=9%, signal=53%	MAPK1/SEMA3C/HES1/CITED2/BMP4/MAPK3/JAG1	7	0.583333
BP	GO:0030878	thyroid gland development	24	-0.713244	-1.28124	0.126157	0.355202	0.287621	6518	tags=46%, list=12%, signal=40%	THRA/HOXA5/SMAD3/MAPK1/HOXA3/SRF/RAP1GAP/MAPK3/SHH/NKX2-5/FOXE1	11	0.458333
BP	GO:2000407	regulation of T cell extravasation	4	-0.888339	-1.30913	0.126214	0.355306	0.287705	1483	tags=50%, list=3%, signal=49%	IL27RA/FADD	2	0.5
BP	GO:0043242	negative regulation of protein-containing complex disassembly	82	-0.618766	-1.20876	0.126263	0.355389	0.287772	11192	tags=55%, list=20%, signal=44%	ARHGEF2/PLEKHH2/TAOK1/CAMSAP2/CARMIL1/CAMSAP1/ATXN7/CAPZB/TMEM39A/UBQLN4/SCAF4/CLASP2/ADD3/PIK3CA/CKAP2/WASHC2C/APC/SCAF8/HDGFL3/SWAP70/TRIOBP/SPTAN1/GSN/CAPG/DMTN/ADD1/RDX/SPTBN1/VIL1/MID1/PHF23/CAMSAP3/TWF1/CIB1/MAP1B/CAPZA2/KATNB1/HDAC6/EPS8/TMOD3/CAPZA1/MTPN/TWF2/MID1IP1/FLII	45	0.54878
BP	GO:1901861	regulation of muscle tissue development	39	-0.677654	-1.26896	0.126609	0.35631	0.288518	6206	tags=31%, list=11%, signal=27%	CREB1/PRKAA1/SMAD3/YBX3/BMP4/FLOT1/HMGCR/MTPN/NIBAN2/SHH/USP19/CTNNB1	12	0.307692
BP	GO:0007187	G protein-coupled receptor signaling pathway, coupled to cyclic nucleotide second messenger	67	0.342507	1.1209	0.12666	0.356397	0.288589	9342	tags=37%, list=17%, signal=31%	OR10H2/OPRD1/CHRM1/SSTR3/LPAR3/LHCGR/CNR2/VIPR1/HRH2/HTR6/HTR7/OR10H5/CHRM4/MC2R/CHRM5/PTH1R/OPRM1/CHRM3/PTGIR/TSHR/HTR1A/MTNR1A/SSTR2/GALR3/HRH4	25	0.373134
BP	GO:0032924	activin receptor signaling pathway	46	-0.659354	-1.25357	0.126702	0.356458	0.288638	7337	tags=37%, list=13%, signal=32%	GDF7/LEMD3/NOMO1/MEN1/SMAD3/SMAD2/CITED2/SMAD7/TGFBR1/CSNK2B/FKBP1A/FST/DACT2/TGFBR2/SHH/FSTL3/INHBB	17	0.369565
BP	GO:0043271	negative regulation of ion transport	151	-0.583226	-1.14927	0.126873	0.356831	0.28894	10883	tags=37%, list=20%, signal=30%	OXSR1/CLIC2/TWIST1/ATP7A/SLC43A1/HTR2A/GNB5/RGS2/PLA2R1/CAB39/GEM/NEDD4/SESTD1/CBARP/OSR1/GABRE/NPY5R/PTGS2/STC1/GOPC/UBQLN1/EPHB2/GPR35/ISCU/PACSIN3/CAV1/MTOR/INPP5K/SUMO1/TRIM27/SERPINE2/WNK1/CRBN/SLC9A3R1/PKD2/CACNB3/VDAC1/PTEN/BIN1/YWHAQ/CAMK2D/ATP5PF/FMR1/YWHAE/CALM3/CALM2/SFRP4/SRI/ARL6IP5/C4orf3/AKT1/SLC30A1/CALM1/GSTO1/TMBIM6/PPIF	56	0.370861
BP	GO:1904062	regulation of cation transmembrane transport	350	-0.56231	-1.10553	0.126873	0.356831	0.28894	7785	tags=28%, list=14%, signal=24%	COA8/PRKACA/BAX/UBQLN1/EPHB2/GPR35/ANO6/S100A1/RNF207/NETO2/CCL2/PSEN2/PDE4B/PDZK1/MINK1/CDK5/ISCU/VAMP2/AHNAK/CAV1/CHP1/ALG10B/PTPN6/SELENON/PLCG1/PINK1/PDE4D/DNAJC30/DIAPH1/SUMO1/HSPA2/WNK1/KIF5B/LCN2/CRBN/SLC30A5/SLC9A3R1/PKD2/CACNB3/VDAC1/DRD1/IFNGR2/KLHL24/SCN1B/ATG5/TRPC1/KCNJ11/PTEN/SPHK2/BIN1/TACO1/CAMK2D/EDN3/DAPK1/KCNJ2/F2R/FMR1/AGT/YWHAE/KCNN4/COX17/TSPAN13/FKBP1A/ATP1B3/CALM3/VMP1/GLRX/PRNP/YWHAH/TESC/CALM2/CD63/ACTN4/STOM/PARK7/APP/SRI/NDUFA4/G6PD/C4orf3/AKT1/SLC30A1/FXYD2/CALM1/RANGRF/PHB2/CYBA/ATP1B1/GSTO1/TMSB4X/ITGB1/PPIF/CAPN1/ARF1/ANTKMT/TCIRG1/FLNA	97	0.277143
BP	GO:0000050	urea cycle	10	-0.798377	-1.31606	0.126984	0.357032	0.289103	9189	tags=60%, list=17%, signal=50%	SLC25A15/NAGS/ASS1/CPS1/ASL/CEBPA	6	0.6
MF	GO:0016634	oxidoreductase activity, acting on the CH-CH group of donors, oxygen as acceptor	10	-0.799273	-1.31754	0.126984	0.357032	0.289103	6606	tags=60%, list=12%, signal=53%	ACOX1/PPOX/ACAA1/CPOX/RSAD1/CRAT	6	0.6
BP	GO:0033601	positive regulation of mammary gland epithelial cell proliferation	6	-0.846535	-1.32505	0.12708	0.357247	0.289277	5065	tags=67%, list=9%, signal=61%	KDM5B/RTN4/CCND1/ZNF703	4	0.666667
BP	GO:0099175	regulation of postsynapse organization	90	-0.614447	-1.20088	0.127144	0.357346	0.289357	8712	tags=38%, list=16%, signal=32%	ARC/TANC2/NRP2/CAPRIN2/DNM1L/ARMCX5-GPRASP2/HSPA8/UBE3A/ABHD17B/CDK5R1/CDK5/CAPRIN1/PAFAH1B1/PTPRS/OPA1/VPS35/ACTR2/LRRK2/CRIPT/CHMP2B/PTEN/ABHD17A/ADAM10/SRGN/DHX36/ARF4/APOE/PDLIM5/EFNA1/PRNP/DBNL/LZTS3/CFL1/DBN1/LRFN4	35	0.388889
BP	GO:0019626	short-chain fatty acid catabolic process	7	-0.833324	-1.32105	0.127193	0.357346	0.289357	6974	tags=71%, list=13%, signal=62%	PCK1/PCCB/PHYH/ACADS/PCK2	5	0.714286
BP	GO:1903608	protein localization to cytoplasmic stress granule	7	-0.833771	-1.32176	0.127193	0.357346	0.289357	7083	tags=86%, list=13%, signal=75%	YBX1/SSB/DHX9/TIA1/DDX1/DDX3X	6	0.857143
MF	GO:0042975	peroxisome proliferator activated receptor binding	12	-0.7727	-1.30711	0.127249	0.357346	0.289357	11523	tags=75%, list=21%, signal=59%	NR0B2/PPARGC1A/MED1/ASXL1/IKBKG/PRMT2/TACC1/MDM2/HMGA1	9	0.75
BP	GO:0035898	parathyroid hormone secretion	2	0.8922	1.27669	0.127273	0.357346	0.289357	5934	tags=100%, list=11%, signal=89%	GATA3/TRPV6	2	1
BP	GO:0062111	zinc ion import into organelle	2	0.89171	1.27599	0.127273	0.357346	0.289357	5961	tags=100%, list=11%, signal=89%	TMEM163/SLC30A3	2	1
BP	GO:0099180	zinc ion import into synaptic vesicle	2	0.89171	1.27599	0.127273	0.357346	0.289357	5961	tags=100%, list=11%, signal=89%	TMEM163/SLC30A3	2	1
BP	GO:2000485	regulation of glutamine transport	2	0.89131	1.27541	0.127273	0.357346	0.289357	5983	tags=100%, list=11%, signal=89%	SLC38A3/LEP	2	1
BP	GO:0002407	dendritic cell chemotaxis	26	0.45976	1.29854	0.12731	0.357356	0.289365	3791	tags=31%, list=7%, signal=29%	SPI1/TRPM2/CCR6/CCR7/CXCR2/LGALS9/CCR5/SLAMF8	8	0.307692
BP	GO:0045475	locomotor rhythm	15	-0.754807	-1.28562	0.127341	0.357356	0.289365	9197	tags=53%, list=17%, signal=44%	NCOR1/NCOA2/EGR1/MTOR/MTA1/PTEN/ID2/NAGLU	8	0.533333
BP	GO:1902902	negative regulation of autophagosome assembly	15	-0.75429	-1.28474	0.127341	0.357356	0.289365	9724	tags=80%, list=18%, signal=66%	TMEM39A/FEZ2/SMCR8/SEC22B/SCFD1/PINK1/PHF23/LRRK2/BECN1/CHMP4B/EHMT2/CHMP4A	12	0.8
BP	GO:0006308	DNA catabolic process	32	-0.688419	-1.26147	0.127374	0.357356	0.289365	7699	tags=50%, list=14%, signal=43%	BAX/EXOG/REXO4/SETMAR/XRN2/FBH1/DNASE2/FOXL2/MUS81/DICER1/AIFM1/PAM16/HSF1/DNASE1L1/ENDOG/APEX1	16	0.5
BP	GO:0007176	regulation of epidermal growth factor-activated receptor activity	30	-0.692836	-1.26684	0.127374	0.357356	0.289365	10939	tags=63%, list=20%, signal=51%	BTC/FBXW7/NCK2/ZGPAT/EREG/SNX6/ADAM17/SOCS4/AREG/SOCS5/TGFA/PSEN1/CHMP6/TSG101/GPRC5A/APP/ERRFI1/VPS25/SHC1	19	0.633333
BP	GO:0006750	glutathione biosynthetic process	16	-0.753032	-1.29035	0.127475	0.357529	0.289505	8794	tags=69%, list=16%, signal=58%	GGT7/GCLC/MGST2/GSS/NFE2L2/SLC7A11/GGT1/GGT3P/HAGH/GCLM/CHAC1	11	0.6875
BP	GO:0030033	microvillus assembly	16	-0.753308	-1.29082	0.127475	0.357529	0.289505	10459	tags=75%, list=19%, signal=61%	MYO1A/RAPGEF2/FXYD5/PLD1/KLF5/ATP8B1/SLC9A3R1/STK26/RAP2A/RAP1GAP/EZR/FSCN1	12	0.75
BP	GO:0060314	regulation of ryanodine-sensitive calcium-release channel activity	26	-0.70706	-1.27647	0.127563	0.357718	0.289659	5966	tags=38%, list=11%, signal=34%	SELENON/PDE4D/PKD2/CAMK2D/FKBP1A/CALM3/CALM2/SRI/CALM1/GSTO1	10	0.384615
CC	GO:0000439	transcription factor TFIIH core complex	11	-0.789636	-1.31475	0.127632	0.357746	0.289681	11586	tags=100%, list=21%, signal=79%	GTF2H4/CCNH/GTF2H1/GTF2H3/GTF2H2C/CDK7/ERCC2/GTF2H5/GTF2H2/ERCC3	10	0.909091
CC	GO:0002178	palmitoyltransferase complex	11	-0.78879	-1.31334	0.127632	0.357746	0.289681	9409	tags=73%, list=17%, signal=60%	SPTLC1/SPTLC2/ZDHHC9/ORMDL3/SPTSSA/ORMDL1/GOLGA7/ORMDL2	8	0.727273
MF	GO:1990226	histone methyltransferase binding	11	-0.789164	-1.31397	0.127632	0.357746	0.289681	3723	tags=64%, list=7%, signal=59%	PRDM4/PHF1/CBX3/WIZ/NOP56/HSP90AB1/CTNNB1	7	0.636364
BP	GO:0060038	cardiac muscle cell proliferation	57	-0.641043	-1.23118	0.127726	0.357955	0.28985	10176	tags=47%, list=18%, signal=39%	FOXC1/BMPR1A/MAPK11/MIR17HG/TGFB2/PIM1/HEY2/GLI1/FGF2/TBX2/CCNB1/RBP4/GATA6/PRKAR1A/NDRG4/MAPK1/YAP1/CITED2/SAV1/PTEN/TGFBR1/MAPK14/CDK1/DIPK2A/TGFBR2/NOTCH1/GJA1	27	0.473684
MF	GO:0003960	NADPH:quinone reductase activity	4	-0.887829	-1.30837	0.127832	0.358142	0.290001	5249	tags=75%, list=10%, signal=68%	ADH4/CRYZ/TP53I3	3	0.75
MF	GO:1903135	cupric ion binding	4	-0.888053	-1.3087	0.127832	0.358142	0.290001	6165	tags=100%, list=11%, signal=89%	ATP13A2/PRNP/PARK7	3	0.75
BP	GO:0010165	response to X-ray	33	-0.689808	-1.27397	0.127894	0.358261	0.290098	11046	tags=58%, list=20%, signal=46%	LIG4/MSH2/ERCC1/NIPBL/DNM2/XRCC5/BRCC3/ATM/IKBIP/XRCC6/CASP3/TP53BP1/NUCKS1/TP53/KARS1/ANXA1/THBD/CDKN1A/CCND1	19	0.575758
BP	GO:0021766	hippocampus development	80	-0.620889	-1.20896	0.127919	0.358263	0.2901	11420	tags=53%, list=21%, signal=42%	DLX2/DLX1/NCOA1/ATP2B4/LRP8/GSK3B/HDAC1/SRD5A1/XRCC1/TSC1/BBS4/NF2/OGDH/PPP1R9B/PHLPP2/NEFL/BBS2/CDK5R1/CDK6/BTG2/CDK5/EIF2B5/PAFAH1B1/SMO/PTPRS/RARA/XRN2/UBA6/ANXA3/KIF5B/CASP3/TENT2/CRKL/NME1/PTEN/KDM6B/CRK/SRF/PLXNA3/MFSD2A/MKKS/UQCRQ/TSKU	43	0.5375
MF	GO:0097001	ceramide binding	20	-0.730667	-1.29793	0.127934	0.358263	0.2901	6667	tags=50%, list=12%, signal=44%	PLEKHA3/CLN8/MAP1LC3B/VDAC1/LAPTM4B/PLA2G4A/VDAC2/EPDR1/PSAP/CPTP	10	0.5
BP	GO:0051382	kinetochore assembly	18	-0.741657	-1.29816	0.128019	0.358446	0.290248	9683	tags=56%, list=18%, signal=46%	MIS12/CENPC/CENPN/POGZ/RNF4/CENPS/CENPT/SENP6/TRAPPC12/CENPX	10	0.555556
BP	GO:0046633	alpha-beta T cell proliferation	38	-0.677978	-1.26483	0.128095	0.358577	0.290354	5553	tags=32%, list=10%, signal=28%	RIPK2/SH3RF1/CD55/VSIR/IL15/TGFBR2/IL18/ZBTB7B/HLA-A/IRF1/CD81/HLA-E	12	0.315789
BP	GO:0042509	regulation of tyrosine phosphorylation of STAT protein	84	-0.615488	-1.20405	0.128153	0.358577	0.290354	10323	tags=31%, list=19%, signal=25%	PTPN2/PARP9/PARP14/HDAC1/NF2/GGNBP2/PTK6/HPX/IL6ST/CD40/CAV1/SOCS3/CNOT7/CLCF1/HES1/HDAC2/OSBP/IL15/IL18/HSF1/PPP2CA/LIF/ARL2BP/TNFRSF1A/PPP2R1A/FGFR3	26	0.309524
BP	GO:0051149	positive regulation of muscle cell differentiation	74	-0.625753	-1.21417	0.128179	0.358577	0.290354	9807	tags=38%, list=18%, signal=31%	MAPK11/SETD3/CTH/PIAS1/MIR22/PARP2/EFEMP2/RBM24/RBM4/KAT2A/CYP26B1/EDN1/MTOR/SIRT1/MDM2/MORF4L2/MAPK12/MAPK14/ARRB2/PIEZO1/BMP4/SOD2/PIN1/NIBAN2/SHH/DDX39B/TRIM32/MESP1	28	0.378378
BP	GO:0060084	synaptic transmission involved in micturition	3	0.845195	1.3137	0.128205	0.358577	0.290354	1463	tags=67%, list=3%, signal=65%	CHRNA3/CHRNB4	2	0.666667
BP	GO:0071613	granzyme B production	3	0.843858	1.31162	0.128205	0.358577	0.290354	8595	tags=100%, list=16%, signal=84%	PTPN22/CD244/XCL1	3	1
BP	GO:0071661	regulation of granzyme B production	3	0.843858	1.31162	0.128205	0.358577	0.290354	8595	tags=100%, list=16%, signal=84%	PTPN22/CD244/XCL1	3	1
BP	GO:0071663	positive regulation of granzyme B production	3	0.843858	1.31162	0.128205	0.358577	0.290354	8595	tags=100%, list=16%, signal=84%	PTPN22/CD244/XCL1	3	1
BP	GO:0060155	platelet dense granule organization	9	-0.805975	-1.31948	0.12824	0.358577	0.290354	3110	tags=89%, list=6%, signal=84%	F2RL3/ABCA1/DTNBP1/AP3B1/BLOC1S2/F2R/BLOC1S3/BLOC1S1	8	0.888889
BP	GO:0042311	vasodilation	47	-0.662568	-1.26202	0.128259	0.358577	0.290354	5296	tags=32%, list=10%, signal=29%	SOD1/CPS1/ITGA1/DRD1/ATG5/EXT2/PLOD3/AGT/APOE/SOD2/GJA1/MKKS/BDKRB2/F2RL1/GPX1	15	0.319149
BP	GO:1902914	regulation of protein polyubiquitination	27	-0.699841	-1.26654	0.128263	0.358577	0.290354	9739	tags=63%, list=18%, signal=52%	FOXF2/NMI/GPS2/MARCHF7/BIRC2/UBR5/XIAP/TRIP12/PLAA/PPIA/TRIM44/UBE2D1/GABARAP/FBXO4/OTUB1/RNF40/DDX3X	17	0.62963
MF	GO:0015095	magnesium ion transmembrane transporter activity	17	-0.744564	-1.28997	0.128362	0.358687	0.290443	10932	tags=71%, list=20%, signal=57%	CNNM4/SLC41A1/NIPA1/NIPAL3/SLC41A2/ZDHHC13/ZDHHC17/NIPA2/TUSC3/MAGT1/MMGT1/MRS2	12	0.705882
MF	GO:0030275	LRR domain binding	17	-0.744772	-1.29033	0.128362	0.358687	0.290443	8019	tags=76%, list=15%, signal=65%	KRAS/MRTFA/CDC5L/PMF1/PAWR/LRRFIP2/AATF/ZXDC/POLR2J/ATF4/DAPK3/STK11/DDIT3	13	0.764706
BP	GO:1903830	magnesium ion transmembrane transport	17	-0.744564	-1.28997	0.128362	0.358687	0.290443	10932	tags=71%, list=20%, signal=57%	CNNM4/SLC41A1/NIPA1/NIPAL3/SLC41A2/ZDHHC13/ZDHHC17/NIPA2/TUSC3/MAGT1/MMGT1/MRS2	12	0.705882
BP	GO:0046596	regulation of viral entry into host cell	42	-0.671116	-1.26461	0.12845	0.358879	0.290598	11100	tags=57%, list=20%, signal=46%	IFITM1/TRIM10/TRIM21/TRIM25/TRIM14/IFITM2/TRIM38/TRIM59/IFITM3/GSN/LGALS1/TRIM6/TRIM34/TRIM31/SNX3/TRIM27/TRIM68/TRIM26/TRIM5/NECTIN2/TRIM11/TRIM8/LY6E/P4HB	24	0.571429
BP	GO:2000177	regulation of neural precursor cell proliferation	87	-0.616074	-1.2045	0.128543	0.359082	0.290762	8952	tags=37%, list=16%, signal=31%	ASPM/FZD3/FOXO3/ELL3/NF2/NF1/GLI1/FGF2/SIRT2/HIF1A/BTG2/APPL2/SMO/ADGRG1/TP53/KDM1A/RHOA/LRRK2/ILK/CTNNA1/ZNF335/CTSZ/GNAI2/NOTCH1/VEGFA/ID2/NAP1L1/SHH/SPINT2/CTNNB1/RASSF10/FLNA	32	0.367816
BP	GO:0046173	polyol biosynthetic process	62	-0.63646	-1.22305	0.128601	0.359134	0.290805	10707	tags=53%, list=19%, signal=43%	P2RY1/ACER3/ITPKA/IPMK/CYP2R1/SPTLC1/GCH1/IPPK/IMPA2/SPTLC2/DHFR/FGF2/QDPR/IMPA1/PCK1/GOT1/IP6K1/GBA/PCBD1/ASAH1/ASAH2B/IP6K2/SPHK2/PPIP5K2/ITPKC/DHFRP1/PTS/AKR1B1/SPR/PCK2/ABCA2/PGP/ISYNA1	33	0.532258
BP	GO:0060675	ureteric bud morphogenesis	62	-0.6355	-1.22121	0.128601	0.359134	0.290805	8110	tags=37%, list=15%, signal=32%	SOX8/FGF2/PBX1/SOX9/HOXB7/SMO/LGR4/PKD2/GZF1/SMAD4/HES1/MAGED1/NPNT/FOXD1/ILK/AGT/BMP4/VEGFA/SHH/MYC/CTNNB1/LZTS2/LAMA5	23	0.370968
BP	GO:0046688	response to copper ion	40	-0.673418	-1.26769	0.128723	0.359421	0.291037	6081	tags=32%, list=11%, signal=29%	NFE2L2/MT1F/ATP5F1D/SOD1/MT1X/BECN1/MAP1LC3A/PAM/CDK1/PRNP/HSF1/PARK7/APP	13	0.325
BP	GO:0035754	B cell chemotaxis	8	-0.82001	-1.3263	0.128852	0.359668	0.291237	369	tags=25%, list=1%, signal=25%	GAS6/HSD3B7	2	0.25
BP	GO:0010959	regulation of metal ion transport	398	-0.556219	-1.094	0.128871	0.359668	0.291237	9483	tags=32%, list=17%, signal=27%	STIMATE/CHD7/CXCR4/CRACR2B/CAB39/GEM/NEDD4/CAMK2G/UCN/SESTD1/CBARP/HTT/DNM2/FXYD5/OSR1/CASK/ABL1/LIME1/GPD1L/PTGS2/PRKACA/BAX/STC1/MYLK/PER1/UBQLN1/GPR35/ANO6/S100A1/RNF207/WFS1/NETO2/CCL2/PSEN2/PDE4B/CDK5/ISCU/PACSIN3/VAMP2/AHNAK/CAV1/CHP1/ALG10B/PTPN6/P2RX4/BAK1/SELENON/INPP5K/PLCG1/PDE4D/DIAPH1/SUMO1/TRIM27/SERPINE2/HSPA2/WNK1/KIF5B/LCN2/CRBN/SLC9A3R1/PKD2/CACNB3/TF/ATP2B1/VDAC1/DRD1/RHOA/KLHL24/SCN1B/CNTN1/PDGFB/ATG5/TRPC1/PTEN/SPHK2/BIN1/CAMK2D/ORAI1/EDN3/B2M/ARRB2/KCNJ2/F2R/FMR1/AGT/YWHAE/KCNN4/MLLT6/GNAI2/TSPAN13/HFE/FKBP1A/HOMER3/ATP1B3/CALM3/VMP1/GLRX/LGALS3/PRNP/YWHAH/TESC/CALM2/CD63/AHCYL1/ACTN4/GJA1/STOM/SRI/NKX2-5/G6PD/C4orf3/AKT1/SLC30A1/FXYD2/CALM1/SARAF/RANGRF/CYBA/TSPO/ATP1B1/GSTO1/TMBIM6/ITGB1/CTNNB1/ARF1/ATP1A1/FLNA/SIK1	128	0.321608
BP	GO:0051250	negative regulation of lymphocyte activation	157	-0.581496	-1.14618	0.128871	0.359668	0.291237	9707	tags=34%, list=18%, signal=28%	INHA/ITCH/BCL6/IL4I1/RC3H1/TWSG1/TYRO3/PARP3/GPNMB/RC3H2/MICA/CEACAM1/LRRC32/IL4R/HLA-F/HMGB1/AXL/PAWR/MARCHF7/SOCS5/ZC3H8/PTPN6/CBFB/ATM/PRKAR1A/GLMN/CASP3/SMAD7/VSIR/FBXO7/PKN1/THOC1/TNFRSF21/HFE/HLX/ERBB2/SDC4/BMP4/NDFIP1/LGALS3/PRNP/RHBDD3/ANXA1/ID2/SHH/FGL1/SOCS6/ZBTB7B/DUSP3/ZC3H12A/IRF1/SCRIB/TNFAIP3/CEBPB	54	0.343949
BP	GO:0042421	norepinephrine biosynthetic process	7	0.704944	1.39352	0.128931	0.35977	0.29132	11385	tags=86%, list=21%, signal=68%	GATA3/MOXD2P/DBH/INSM1/MOXD1/TH	6	0.857143
BP	GO:0033234	negative regulation of protein sumoylation	11	-0.788098	-1.31219	0.128947	0.35977	0.29132	7753	tags=55%, list=14%, signal=47%	HMG20A/PIAS3/RELA/PARK7/HMG20B/CTNNB1	6	0.545455
BP	GO:0003218	cardiac left ventricle formation	2	0.887937	1.27059	0.129545	0.361215	0.29249	1358	tags=50%, list=2%, signal=49%	TBX5	1	0.5
MF	GO:0022852	glycine-gated chloride ion channel activity	2	0.887349	1.26975	0.129545	0.361215	0.29249	3043	tags=50%, list=6%, signal=47%	GLRA2	1	0.5
BP	GO:0030221	basophil differentiation	2	0.887548	1.27003	0.129545	0.361215	0.29249	6190	tags=100%, list=11%, signal=89%	GATA1/TAL1	2	1
MF	GO:0102521	tRNA-4-demethylwyosine synthase activity	2	0.887923	1.27057	0.129545	0.361215	0.29249	3131	tags=50%, list=6%, signal=47%	TYW1B	1	0.5
MF	GO:0043395	heparan sulfate proteoglycan binding	17	-0.743884	-1.28879	0.129584	0.361215	0.29249	5910	tags=41%, list=11%, signal=37%	PTPRS/CFH/ITGA2/LRP1/FST/APOE/AGRN	7	0.411765
MF	GO:0008432	JUN kinase binding	9	-0.805325	-1.31841	0.129604	0.361215	0.29249	8727	tags=100%, list=16%, signal=84%	MAPK8IP1/DUSP10/PTK2/MAD2L2/SPAG9/KIF5B/RNF13/GSTP1	8	0.888889
BP	GO:2000074	regulation of type B pancreatic cell development	9	-0.805365	-1.31848	0.129604	0.361215	0.29249	10104	tags=67%, list=18%, signal=54%	GSK3B/CLOCK/GSK3A/RHEB/BAD/AKT1	6	0.666667
MF	GO:0000014	single-stranded DNA endodeoxyribonuclease activity	10	-0.797028	-1.31384	0.12963	0.36123	0.292502	10225	tags=90%, list=19%, signal=73%	RBBP8/ERCC1/XRCC1/RAD50/ERCC4/EXOG/MRE11/SETMAR/ENDOG	9	0.9
BP	GO:0071548	response to dexamethasone	39	-0.675543	-1.26501	0.129828	0.361623	0.29282	9643	tags=56%, list=18%, signal=47%	FOXO3/SRD5A1/GJB2/USP8/CASP9/ASS1/CLDN1/PCK1/EGFR/EDN1/BMI1/CFLAR/GBA/NR3C1/CPS1/EIF4E/ABCC2/FECH/PCNA/ERRFI1/PCK2/DDIT4	22	0.564103
BP	GO:0006027	glycosaminoglycan catabolic process	26	-0.70514	-1.273	0.129841	0.361623	0.29282	9072	tags=54%, list=16%, signal=45%	HYAL3/HYAL1/FGF2/GLB1/IDS/CD44/GUSB/CEMIP2/FUCA1/SGSH/GNS/IDUA/NAGLU/HYAL2	14	0.538462
BP	GO:0031057	negative regulation of histone modification	46	-0.656302	-1.24777	0.129843	0.361623	0.29282	10808	tags=67%, list=20%, signal=54%	DNMT1/TWIST1/SKI/BCOR/ZNF451/UCN/SIN3A/SMARCB1/PIH1D1/SUPT6H/KDM4A/NOC2L/UBR5/UBE2B/SIRT1/SET/TRIP12/KDM1A/MTF2/KDM5A/THAP7/MACROH2A1/ATG5/SPHK2/PHF1/KDM3A/WDR5/MLLT6/OTUB1/TAF7/CTBP1	31	0.673913
CC	GO:0019897	extrinsic component of plasma membrane	174	-0.57851	-1.13915	0.12987	0.361623	0.29282	10551	tags=42%, list=19%, signal=34%	GNAQ/OSBPL2/NUMB/TNK2/AKAP9/SNX9/GNB5/CDH6/GNB4/FERMT2/USP8/SYTL1/GNAL/PTK2/APC/PICALM/SNX18/KRAS/PTK6/GNG12/GRAMD1A/PPP3CA/CDH1/YES1/SNAP25/CNKSR2/ESYT2/GNB1/IQGAP1/DNAJA3/SERPINE2/KPNA2/CAV2/TF/ANXA2/GNA13/SYAP1/RHOA/CRKL/RAC1/FRK/CTNNA1/CDK16/JUP/CDH24/GNAS/STXBP5/CYLD/GNAI3/GNAI1/S100A10/NUMA1/SNX5/FMR1/GNAI2/GNG10/GNG5/CDH17/MFGE8/GNA11/CTNND1/ANXA1/ESYT1/GNG11/ERRFI1/SRC/ATP2A2/AKT1/STOML2/SCRIB/S100A6/CTNNB1/GNB2	73	0.41954
MF	GO:0030246	carbohydrate binding	270	-0.568919	-1.11819	0.12987	0.361623	0.29282	8864	tags=34%, list=16%, signal=28%	SLC2A8/ADGRL2/OGFOD3/MAN2B2/ALKBH3/ENPP1/NOMO3/P4HA1/ATRN/FUOM/CD302/MANBA/NOMO2/LGALS8/LMAN1/PLOD1/LGALS1/NOMO1/FBXO6/CLEC2D/AGL/LGALSL/GYS1/CANX/DPM1/PLOD2/SLC2A3/MAN2A1/GALNT10/DCDC1/CALR/GALNT1/PYGL/GUSB/EGLN1/P3H1/UGP2/GALNT7/PHYH/UAP1/GALNT11/P4HA3/EGLN3/LMAN2/STBD1/TALDO1/PPP1R3D/CNTN1/MAN2A2/KLRC3/EMC7/H6PD/CLN5/CHID1/GBE1/P4HA2/DGCR2/CLEC2B/PAM/PLOD3/PFKM/IGF2R/HKDC1/PKD1/GNPNAT1/LGALS3/PFKP/OS9/MAN2C1/FBXO2/MAN2B1/VCAN/GPCPD1/C4B/G6PD/P4HTM/PPP1R3C/GALK1/GPI/MGAT2/BSG/PFKL/ALDOA/EGLN2/CDIPT/VTN/GALNT4/GANAB/MLEC/GAA/OGFOD2	91	0.337037
MF	GO:0035851	Krueppel-associated box domain binding	2	-0.929535	-1.29355	0.129893	0.361632	0.292828	273	tags=100%, list=0%, signal=100%	TRIM28	1	0.5
BP	GO:0014068	positive regulation of phosphatidylinositol 3-kinase signaling	79	-0.618662	-1.20396	0.129949	0.361681	0.292867	9217	tags=35%, list=17%, signal=30%	NEDD4/TGFB2/PTK2/FGF2/UBE3A/IGF1R/PDGFD/SOX9/PTPN6/ERBB3/SIRT1/HAX1/CAT/PDGFB/BECN1/FGFR1/NKX3-1/F2R/AGT/IL18/MYDGF/F2RL1/SRC/RGL2/PDGFA/PLXNB1/MAZ/FN1	28	0.35443
BP	GO:0006206	pyrimidine nucleobase metabolic process	16	-0.752226	-1.28897	0.12995	0.361681	0.292867	12210	tags=94%, list=22%, signal=73%	DPYD/TYMS/CTPS2/DHODH/TYMP/CDA/UMPS/ALDH6A1/RRM1/CTPS1/MTOR/CMPK1/MAPK1/CPS1/CAD	15	0.9375
CC	GO:0000347	THO complex	6	-0.845958	-1.32415	0.130106	0.361701	0.292884	8483	tags=100%, list=15%, signal=85%	THOC6/THOC3/THOC5/THOC7/THOC1	5	0.833333
CC	GO:0000445	THO complex part of transcription export complex	6	-0.845958	-1.32415	0.130106	0.361701	0.292884	8483	tags=100%, list=15%, signal=85%	THOC6/THOC3/THOC5/THOC7/THOC1	5	0.833333
MF	GO:0016453	C-acetyltransferase activity	6	-0.845994	-1.3242	0.130106	0.361701	0.292884	8481	tags=100%, list=15%, signal=85%	ACAT1/ACAT2/ACAA1/HADHA/ACAA2	5	0.833333
BP	GO:0061419	positive regulation of transcription from RNA polymerase II promoter in response to hypoxia	6	-0.845884	-1.32403	0.130106	0.361701	0.292884	7401	tags=83%, list=13%, signal=72%	HIF1A/NFE2L2/TP53/NOTCH1/VEGFA	5	0.833333
BP	GO:0060462	lung lobe development	7	-0.831794	-1.31862	0.130117	0.361701	0.292884	2316	tags=57%, list=4%, signal=55%	SEC24B/TGFBR2/SHH/LIF	4	0.571429
BP	GO:0060463	lung lobe morphogenesis	7	-0.831794	-1.31862	0.130117	0.361701	0.292884	2316	tags=57%, list=4%, signal=55%	SEC24B/TGFBR2/SHH/LIF	4	0.571429
BP	GO:1905446	regulation of mitochondrial ATP synthesis coupled electron transport	7	-0.832308	-1.31944	0.130117	0.361701	0.292884	6807	tags=57%, list=12%, signal=50%	CCNB1/GHITM/CDK1/CHCHD2	4	0.571429
BP	GO:2000543	positive regulation of gastrulation	7	-0.832188	-1.31925	0.130117	0.361701	0.292884	1805	tags=43%, list=3%, signal=41%	OSR1/RACK1/FOXA2	3	0.428571
MF	GO:0033592	RNA strand annealing activity	5	-0.861263	-1.31922	0.130368	0.362233	0.293314	7640	tags=100%, list=14%, signal=86%	EIF4B/FMR1/DDX3X/EIF4H	4	0.8
BP	GO:0090611	ubiquitin-independent protein catabolic process via the multivesicular body sorting pathway	5	-0.861354	-1.31936	0.130368	0.362233	0.293314	7635	tags=100%, list=14%, signal=86%	CHMP4B/PDCD6IP/VPS4B/VPS4A	4	0.8
BP	GO:2001166	regulation of histone H2B ubiquitination	5	-0.861513	-1.3196	0.130368	0.362233	0.293314	7344	tags=80%, list=13%, signal=69%	RNF20/CTR9/RNF40/CDK9	4	0.8
BP	GO:0034219	carbohydrate transmembrane transport	116	-0.595234	-1.17302	0.130391	0.362242	0.293321	9301	tags=45%, list=17%, signal=37%	GSK3A/OCLN/HNF1A/TSC1/SLC2A8/ZDHHC7/APPL1/ADIPOR2/PRKCI/ENPP1/OPN3/RTN2/NR4A3/TMEM144/STXBP3/PTPN11/MEF2A/SLC23A2/RNASEL/CAPN10/YES1/MFSD4B/FABP5/APPL2/C3/EDN1/NFE2L2/SESN2/INPP5K/SLC2A3/RHOQ/SLC17A5/AKT2/ASPSCR1/SLC23A1/CREBL2/PIK3R1/SLC5A9/SLC5A3/SLC2A6/SLC27A4/C2CD5/MAPK14/SLC50A1/PEA15/SELENOS/ARPP19/IRS1/AKT1/TRIB3/SLC2A1/IRS2	52	0.448276
BP	GO:0090075	relaxation of muscle	34	-0.688732	-1.2732	0.130626	0.362838	0.293804	7124	tags=35%, list=13%, signal=31%	GSN/PDE4B/P2RX4/PDE4D/SOD1/CAMK2D/KCNJ2/SRI/ATP2A2/GRK2/ATP1B1/ATP1A1	12	0.352941
BP	GO:0009067	aspartate family amino acid biosynthetic process	21	-0.723503	-1.28348	0.130742	0.36305	0.293976	9125	tags=76%, list=17%, signal=64%	ENOPH1/MTR/MTHFR/MTHFD1/ADI1/MTRR/GOT1/ASNS/MTHFD2L/PLOD2/GOT2/ASNSD1/MTAP/PLOD3/APIP/AASDHPPT	16	0.761905
BP	GO:0046618	xenobiotic export	21	-0.723521	-1.28352	0.130742	0.36305	0.293976	8424	tags=38%, list=15%, signal=32%	ABCA3/PDZK1/ABCB1/SLC17A3/ABCC2/RALBP1/SLC22A5/SLC22A18	8	0.380952
BP	GO:0006741	NADP biosynthetic process	3	-0.912407	-1.30246	0.13089	0.363402	0.294261	4824	tags=100%, list=9%, signal=91%	NADK/IDH2	2	0.666667
CC	GO:0000813	ESCRT I complex	10	-0.796382	-1.31277	0.130952	0.363402	0.294261	7988	tags=80%, list=15%, signal=68%	VPS37B/UBAP1/TSG101/VPS37C/VPS37A/MVB12A/VPS37D/VPS28	8	0.8
BP	GO:0046146	tetrahydrobiopterin metabolic process	9	-0.804867	-1.31766	0.130969	0.363402	0.294261	9029	tags=78%, list=16%, signal=65%	GCH1/DHFR/QDPR/PCBD1/DHFRP1/PTS/SPR	7	0.777778
CC	GO:0090576	RNA polymerase III transcription regulator complex	9	-0.804129	-1.31646	0.130969	0.363402	0.294261	10787	tags=100%, list=20%, signal=80%	BRF1/GTF3C5/GTF3C2/GTF3C4/BRF2/GTF3C3/GTF3C1/GTF3C6	8	0.888889
BP	GO:1904776	regulation of protein localization to cell cortex	9	-0.804688	-1.31737	0.130969	0.363402	0.294261	3267	tags=67%, list=6%, signal=63%	PLK1/PPP1R9B/GNAI1/NUMA1/SAPCD2/MISP	6	0.666667
BP	GO:0017145	stem cell division	29	-0.693711	-1.26746	0.131019	0.363486	0.294329	10237	tags=63%, list=19%, signal=52%	EXT1/MLLT3/WWTR1/ETV5/TGFB2/NCOA3/ING2/GNL3/CUL3/PAFAH1B1/BMI1/TIAL1/SMYD5/NOTCH1/CDK2AP2/LBH/FZD7/ZFP36L2/SOX17	19	0.655172
BP	GO:0042816	vitamin B6 metabolic process	4	-0.887258	-1.30753	0.131068	0.36356	0.294388	3089	tags=100%, list=6%, signal=94%	PSAT1/PNPO/PDXK	3	0.75
BP	GO:0045651	positive regulation of macrophage differentiation	15	-0.75292	-1.28241	0.131086	0.36356	0.294388	4129	tags=53%, list=8%, signal=49%	RB1/CASP8/RIPK1/HSF1/TRIB1/ID2/LIF/FADD	8	0.533333
BP	GO:2000009	negative regulation of protein localization to cell surface	12	-0.772269	-1.30638	0.131105	0.36356	0.294388	3726	tags=33%, list=7%, signal=31%	SNX33/LEPROT/ARF6/TAX1BP3	4	0.333333
BP	GO:0018198	peptidyl-cysteine modification	47	-0.659203	-1.25561	0.131387	0.364284	0.294975	10137	tags=57%, list=18%, signal=47%	ZDHHC21/CHCHD4/ZDHHC3/ZDHHC23/ZDHHC20/TMX3/ZDHHC24/RAB6A/ZDHHC7/NCOA7/ZDHHC1/ZDHHC18/ZDHHC9/ZDHHC2/HMBS/ZDHHC8/ZDHHC17/RAB3D/ZDHHC4/ZDHHC6/GOLGA7/TXN/PARK7/ADH5/GAPDH/PRDX3/ZDHHC12	27	0.574468
BP	GO:2000359	regulation of binding of sperm to zona pellucida	5	0.76558	1.35789	0.131429	0.364345	0.295024	2360	tags=40%, list=4%, signal=38%	ASTL/PAEP	2	0.4
MF	GO:0016775	phosphotransferase activity, nitrogenous group as acceptor	7	-0.830711	-1.31691	0.131579	0.364484	0.295136	1778	tags=57%, list=3%, signal=55%	CKMT1A/MAP4K4/NME2/CKB	4	0.571429
CC	GO:0030897	HOPS complex	7	-0.830653	-1.31681	0.131579	0.364484	0.295136	9326	tags=100%, list=17%, signal=83%	VPS41/VPS16/VPS33B/VPS33A/VPS39/VPS18	6	0.857143
BP	GO:0034773	histone H4-K20 trimethylation	7	-0.831125	-1.31756	0.131579	0.364484	0.295136	8962	tags=86%, list=16%, signal=72%	ARID4A/KMT5B/SETD4/KMT5C/PWP1/SMYD5	6	0.857143
BP	GO:0060729	intestinal epithelial structure maintenance	7	-0.830608	-1.31674	0.131579	0.364484	0.295136	6504	tags=57%, list=12%, signal=50%	SOX9/ZNF830/INAVA/SLC22A5	4	0.571429
BP	GO:0150003	regulation of spontaneous synaptic transmission	7	-0.830585	-1.31671	0.131579	0.364484	0.295136	2154	tags=57%, list=4%, signal=55%	PPP1R9A/SLC12A2/APP/ITGB1	4	0.571429
BP	GO:0002940	tRNA N2-guanine methylation	2	-0.929381	-1.29333	0.131673	0.364576	0.295212	3889	tags=100%, list=7%, signal=93%	TRMT1	1	0.5
MF	GO:0047685	amine sulfotransferase activity	2	-0.9292	-1.29308	0.131673	0.364576	0.295212	3899	tags=100%, list=7%, signal=93%	SULT1A4	1	0.5
BP	GO:0071874	cellular response to norepinephrine stimulus	2	-0.929291	-1.29321	0.131673	0.364576	0.295212	3894	tags=100%, list=7%, signal=93%	APP	1	0.5
BP	GO:0046949	fatty-acyl-CoA biosynthetic process	25	-0.706831	-1.27277	0.13173	0.364679	0.295295	10101	tags=73%, list=18%, signal=60%	ACACA/ACSL1/PPT2/ELOVL7/ACSF3/HACD1/ELOVL2/HSD17B12/ACSL3/ELOVL5/HTD2/GCDH/ELOVL4/ACSL4/HACD2/TECR/PPT1/ELOVL1/SLC25A1	19	0.76
BP	GO:0007411	axon guidance	227	-0.570768	-1.12311	0.131868	0.365006	0.29556	7420	tags=29%, list=13%, signal=25%	EPHB2/CHL1/SEMA4F/CDK5R1/GDF7/SEMA3A/TTC8/CDK5/RHOG/NRCAM/NEO1/VSTM2L/SMO/SEMA4G/MEGF8/USP33/CYFIP1/NPTN/BMPR1B/KIF5B/ENAH/PLXNA1/SEMA3C/SMAD4/SEMA4B/DPYSL2/RAC1/SCN1B/NOTCH3/ALCAM/FOXD1/SIAH1/EPHB4/YTHDF1/BDNF/DAG1/EMB/LRP1/ISL2/NOTCH2/PLXNA3/PLXND1/ERBB2/RPL24/NRP1/EFNA1/NOTCH1/VEGFA/NIBAN2/APP/SHH/VASP/SEMA4C/BSG/EPHA2/TUBB3/DVL1/LYPLA2/PLXNB2/PLXNB1/TUBB2B/LAMA5/SEMA3B/EFNB1/LAMB2	65	0.286344
BP	GO:0060996	dendritic spine development	99	-0.603552	-1.18078	0.132056	0.365469	0.295935	10408	tags=50%, list=19%, signal=41%	ITPKA/LRP8/C21orf91/DLG5/CAMK1/NCK2/PPP1R9A/PAK2/ARC/TANC2/CAPRIN2/DNM1L/ARMCX5-GPRASP2/MAPK6/UBE3A/EPHB2/LLPH/CDK5R1/CDK5/CAPRIN1/PAFAH1B1/PSEN1/MTOR/PTPRS/OPA1/ACSL4/UBA6/EIF4G2/ACTR2/HDAC2/LRRK2/HDAC6/PLK2/PTEN/CDC42/ADAM10/WASL/FMR1/DHX36/ARF4/APOE/PDLIM5/EFNA1/DBNL/LZTS3/CFL1/DBN1/DVL1/ARF1/ARF6	50	0.505051
BP	GO:0048630	skeletal muscle tissue growth	7	0.701469	1.38666	0.132075	0.365469	0.295935	6315	tags=57%, list=11%, signal=51%	TLL2/ACTN3/CHRND/IGF2	4	0.571429
BP	GO:0018027	peptidyl-lysine dimethylation	26	-0.703434	-1.26992	0.132118	0.365532	0.295986	11335	tags=81%, list=21%, signal=64%	EEF1AKMT2/SETD2/SETD1B/EHMT1/SUV39H1/SETD3/KMT5B/SUV39H2/SMARCB1/PIH1D1/KMT2A/SETD4/KMT2D/KMT2B/KMT5C/SETMAR/SETD7/SMYD2/KDM3A/EHMT2/CSKMT	21	0.807692
BP	GO:0001658	branching involved in ureteric bud morphogenesis	56	-0.640661	-1.22816	0.132154	0.365575	0.29602	8110	tags=38%, list=15%, signal=32%	SOX8/FGF2/PBX1/SOX9/HOXB7/SMO/LGR4/PKD2/GZF1/SMAD4/MAGED1/NPNT/FOXD1/ILK/AGT/BMP4/VEGFA/SHH/MYC/CTNNB1/LAMA5	21	0.375
BP	GO:0006108	malate metabolic process	9	-0.803532	-1.31548	0.132333	0.365903	0.296286	6449	tags=56%, list=12%, signal=49%	D2HGDH/ME1/FH/MDH1/MDH2	5	0.555556
BP	GO:0060600	dichotomous subdivision of an epithelial terminal unit	9	-0.802955	-1.31453	0.132333	0.365903	0.296286	8967	tags=100%, list=16%, signal=84%	CELSR1/AREG/SEMA3A/PLXNA1/SEMA3C/FOXD1/PLXND1/NRP1	8	0.888889
CC	GO:0070776	MOZ/MORF histone acetyltransferase complex	9	-0.803147	-1.31485	0.132333	0.365903	0.296286	10393	tags=89%, list=19%, signal=72%	ING5/BRPF3/KAT6A/BRD1/ING4/MEAF6/BRPF1/PHF14	8	0.888889
BP	GO:0032042	mitochondrial DNA metabolic process	13	-0.764199	-1.29182	0.132391	0.365952	0.296325	10454	tags=77%, list=19%, signal=62%	TOP3A/PPARGC1A/MGME1/MPV17/PARP1/POLG2/SESN2/TP53/LIG3/LONP1	10	0.769231
CC	GO:0045239	tricarboxylic acid cycle enzyme complex	13	-0.764143	-1.29173	0.132391	0.365952	0.296325	9126	tags=85%, list=17%, signal=71%	DBT/OGDH/SUCLG1/DLD/SUCLG2/MRPS36/SUCLA2/BCKDHA/FH/DLST/BCKDK	11	0.846154
BP	GO:0001974	blood vessel remodeling	44	-0.659791	-1.25068	0.132492	0.366176	0.296507	10937	tags=55%, list=20%, signal=44%	TGFB1/BMPR2/ATP7A/EXT1/FOXC1/CHD7/CEACAM1/AXL/BAX/TMBIM1/RSPO3/EPAS1/BAK1/MDM2/HOXA3/SEMA3C/NOL3/ATG5/CST3/AGT/JAG1/LIF/TGM2/FLNA	24	0.545455
BP	GO:0001776	leukocyte homeostasis	87	-0.612974	-1.19843	0.132591	0.366394	0.296683	10356	tags=44%, list=19%, signal=36%	STAT5B/GPAM/PPP3CB/PPP2R3C/MIR17HG/TRAF3IP2/RC3H1/RC3H2/ABL1/ADAM17/KITLG/SLC15A4/HMGB1/AXL/BAX/SLC39A3/HIF1A/XKR8/PDE4B/BCL2L11/ZC3H8/BAK1/DNAJA3/RPS6/BCL10/SLC7A11/CASP3/SKIL/CAMLG/PKN1/TSC22D3/ANXA1/PMAIP1/FADD/AKT1/TNFAIP3/BAP1/TCIRG1	38	0.436782
MF	GO:0033829	O-fucosylpeptide 3-beta-N-acetylglucosaminyltransferase activity	3	-0.911978	-1.30185	0.132635	0.36646	0.296737	3282	tags=67%, list=6%, signal=63%	LFNG/RFNG	2	0.666667
MF	GO:0043530	adenosine 5'-monophosphoramidase activity	4	-0.887032	-1.3072	0.132686	0.366545	0.296806	4905	tags=75%, list=9%, signal=68%	HINT3/HINT1/HINT2	3	0.75
MF	GO:0034617	tetrahydrobiopterin binding	4	0.793171	1.33322	0.132812	0.366839	0.297043	11385	tags=100%, list=21%, signal=79%	NOS3/NOS1/NOS2/TH	4	1
BP	GO:1900242	regulation of synaptic vesicle endocytosis	18	-0.740909	-1.29685	0.13285	0.366887	0.297083	11262	tags=72%, list=20%, signal=57%	VAMP4/PPP3CC/PPP3CB/TOR1A/ROCK1/DNM1L/DNM1/LRRK2/SH3GL1/DGKQ/CALM3/CALM1/AP2M1	13	0.722222
BP	GO:0043619	regulation of transcription from RNA polymerase II promoter in response to oxidative stress	11	-0.784499	-1.3062	0.132895	0.366954	0.297137	11237	tags=82%, list=20%, signal=65%	CHD6/ARNT/SIN3A/HIF1A/EPAS1/NFE2L2/SESN2/ATF4/HMOX1	9	0.818182
BP	GO:0006026	aminoglycan catabolic process	32	-0.685453	-1.25603	0.132961	0.367025	0.297195	9072	tags=47%, list=16%, signal=39%	HYAL3/HYAL1/FGF2/GLB1/IDS/CD44/GUSB/CTBS/CEMIP2/FUCA1/SGSH/GNS/IDUA/NAGLU/HYAL2	15	0.46875
BP	GO:0061036	positive regulation of cartilage development	32	-0.685573	-1.25625	0.132961	0.367025	0.297195	6504	tags=34%, list=12%, signal=30%	SOX9/BMPR1B/TAPT1/SMAD3/SMAD7/BMP1/POR/BMP4/CCN1/ZNF219/PKDCC	11	0.34375
MF	GO:0008318	protein prenyltransferase activity	7	-0.830271	-1.31621	0.133041	0.367169	0.297311	9347	tags=100%, list=17%, signal=83%	PTAR1/RABGGTA/CHM/PGGT1B/RABGGTB/FNTA	6	0.857143
BP	GO:0002536	respiratory burst involved in inflammatory response	8	-0.818408	-1.32371	0.133053	0.367169	0.297311	733	tags=38%, list=1%, signal=37%	DUSP10/RPS19/GRN	3	0.375
BP	GO:0045056	transcytosis	21	-0.723126	-1.28281	0.133098	0.367218	0.297351	9657	tags=62%, list=18%, signal=51%	RAB11B/RAB5A/PICALM/IGF1R/USO1/VPS35/RAB11A/CLTC/LRP1/FCGRT/MFSD2A/LRPAP1/SRC	13	0.619048
MF	GO:0019103	pyrimidine nucleotide binding	6	-0.844287	-1.32153	0.133132	0.367218	0.297351	7865	tags=83%, list=14%, signal=71%	MTPAP/DCTPP1/UGP2/NT5C/HSP90AB1	5	0.833333
BP	GO:1901401	regulation of tetrapyrrole metabolic process	6	-0.844516	-1.32189	0.133132	0.367218	0.297351	4068	tags=67%, list=7%, signal=62%	ABCB10/SRRD/ABCB7/TMEM14C	4	0.666667
BP	GO:0000472	endonucleolytic cleavage to generate mature 5'-end of SSU-rRNA from (SSU-rRNA, 5.8S rRNA, LSU-rRNA)	5	-0.86099	-1.3188	0.133436	0.3676	0.29766	7655	tags=100%, list=14%, signal=86%	NOP9/NOP14/ABT1/TBL3	4	0.8
BP	GO:0000967	rRNA 5'-end processing	5	-0.86099	-1.3188	0.133436	0.3676	0.29766	7655	tags=100%, list=14%, signal=86%	NOP9/NOP14/ABT1/TBL3	4	0.8
BP	GO:0014805	smooth muscle adaptation	5	-0.860377	-1.31786	0.133436	0.3676	0.29766	1748	tags=60%, list=3%, signal=58%	MIR17/HMOX1/CYBA	3	0.6
BP	GO:0014905	myoblast fusion involved in skeletal muscle regeneration	5	-0.860167	-1.31754	0.133436	0.3676	0.29766	3849	tags=60%, list=7%, signal=56%	CD9/PTGFRN/CD81	3	0.6
CC	GO:0097255	R2TP complex	5	-0.859998	-1.31728	0.133436	0.3676	0.29766	7427	tags=80%, list=13%, signal=69%	PIH1D1/RUVBL2/RUVBL1/RPAP3	4	0.8
BP	GO:0110104	mRNA alternative polyadenylation	5	-0.860718	-1.31838	0.133436	0.3676	0.29766	7670	tags=100%, list=14%, signal=86%	CPSF7/YTHDC1/VIRMA/CPSF6	4	0.8
BP	GO:0001828	inner cell mass cellular morphogenesis	2	-0.929138	-1.293	0.133452	0.3676	0.29766	298	tags=100%, list=1%, signal=99%	SOX17	1	0.5
BP	GO:0045911	positive regulation of DNA recombination	47	-0.657609	-1.25257	0.133472	0.3676	0.29766	11406	tags=66%, list=21%, signal=52%	TIMELESS/ARID2/MSH2/TGFB1/MRNIP/RAD51AP1/SHLD2/SHLD3/RIF1/KMT5B/MAD2L2/PARP1/NSD2/PAXIP1/WRAP53/CD40/MLH1/UBE2B/FUS/KMT5C/HMCES/ERCC2/EXOSC3/TP53BP1/ACTR2/CLCF1/WDR48/MMS19/TFRC/EXOSC6/STAT6	31	0.659574
BP	GO:0120009	intermembrane lipid transfer	48	-0.655494	-1.24855	0.133472	0.3676	0.29766	9481	tags=46%, list=17%, signal=38%	GLTP/PITPNA/C2CD2L/ABCG1/CERT1/ABCA3/PRELID1/GRAMD1A/PRELID3B/PLEKHA3/GRAMD1B/ATG2B/NPC2/PITPNB/STARD3/OSBP/STARD4/APOE/TRIAP1/TSPO/PITPNM1/CPTP	22	0.458333
MF	GO:0120013	lipid transfer activity	48	-0.655494	-1.24855	0.133472	0.3676	0.29766	9481	tags=46%, list=17%, signal=38%	GLTP/PITPNA/C2CD2L/ABCG1/CERT1/ABCA3/PRELID1/GRAMD1A/PRELID3B/PLEKHA3/GRAMD1B/ATG2B/NPC2/PITPNB/STARD3/OSBP/STARD4/APOE/TRIAP1/TSPO/PITPNM1/CPTP	22	0.458333
BP	GO:0050775	positive regulation of dendrite morphogenesis	37	-0.679789	-1.27028	0.133621	0.367882	0.297889	10858	tags=58%, list=20%, signal=47%	ANKRD27/ITPKA/FBXW8/LRP8/SS18L1/CAPRIN2/PARP6/DNM1L/ARMCX5-GPRASP2/SS18L2/CAPRIN1/PAFAH1B1/OPA1/RAB21/ACTR2/ILK/DHX36/ANAPC2/DBNL/CUL7/DBN1/OBSL1	22	0.594595
MF	GO:0002161	aminoacyl-tRNA editing activity	13	-0.763364	-1.29041	0.133676	0.367882	0.297889	12182	tags=92%, list=22%, signal=72%	DTD1/PRORSD1P/TARS2/AARS2/LARS1/AARS1/VARS2/AARSD1/DTD2/IARS1/IARS2/VARS1	12	0.923077
BP	GO:0007183	SMAD protein complex assembly	13	-0.763546	-1.29072	0.133676	0.367882	0.297889	8435	tags=77%, list=15%, signal=65%	TGFB1/PARP1/PMEPA1/SMAD3/EID2/SMAD2/SMAD4/SMAD6/PPM1A/FKBP1A	10	0.769231
BP	GO:0009134	nucleoside diphosphate catabolic process	13	-0.762188	-1.28842	0.133676	0.367882	0.297889	6656	tags=54%, list=12%, signal=47%	NUDT5/NT5E/NUDT9/NUDT16/ENTPD4/ENTPD6/NUDT18	7	0.538462
BP	GO:0106074	aminoacyl-tRNA metabolism involved in translational fidelity	13	-0.763364	-1.29041	0.133676	0.367882	0.297889	12182	tags=92%, list=22%, signal=72%	DTD1/PRORSD1P/TARS2/AARS2/LARS1/AARS1/VARS2/AARSD1/DTD2/IARS1/IARS2/VARS1	12	0.923077
MF	GO:0001882	nucleoside binding	9	-0.802562	-1.31389	0.133697	0.367885	0.297891	8446	tags=67%, list=15%, signal=56%	CDA/OARD1/POLR1B/POLR2B/PNP/ACTN4	6	0.666667
BP	GO:0009116	nucleoside metabolic process	62	-0.633003	-1.21641	0.133745	0.36796	0.297952	8462	tags=44%, list=15%, signal=37%	TYMP/CDA/OARD1/PRPS2/UMPS/PRPS1/AMD1/NT5C2/DERA/NT5E/HPRT1/ATIC/NT5C3A/DGUOK/NUDT1/PPAT/APOBEC3C/PNP/MTAP/ERH/UPP1/DTYMK/AHCY/NME4/UCKL1/DNPH1/APRT	27	0.435484
BP	GO:0010988	regulation of low-density lipoprotein particle clearance	20	-0.729883	-1.29653	0.133803	0.368064	0.298036	8720	tags=35%, list=16%, signal=29%	NR1H4/CSK/CNPY2/ANXA2/HNRNPK/MYLIP/KHSRP	7	0.35
BP	GO:0002703	regulation of leukocyte mediated immunity	225	-0.570725	-1.1227	0.133866	0.368127	0.298087	9127	tags=34%, list=17%, signal=29%	CYRIB/SHLD3/RIF1/PARP3/MICA/CEACAM1/KMT5B/MAD2L2/IL4R/FBXO38/STX7/HLA-F/SLC15A4/NSD2/HMGB1/VAMP7/AP1G1/VAMP7/CADM1/PAXIP1/STX4/HPX/ZBTB1/C12orf4/MALT1/CD40/SUPT6H/MLH1/IL1R1/AHR/C3/PTPN6/KMT5C/HMCES/MAVS/TRAF6/EXOSC3/C4BPA/SERPINB9/TP53BP1/RAET1G/CLCF1/TRAF2/DDX21/CD55/HSPD1/SMAD7/SPHK2/CRK/STXBP2/B2M/ARRB2/MAP3K7/THOC1/DHX36/HFE/NECTIN2/UNC13D/TFRC/NDFIP1/IL18/DDX1/PVR/HMOX1/HLA-B/EXOSC6/VAMP8/F2RL1/CD46/FADD/STAT6/HLA-A/CD81/LAMP1/HLA-H/HLA-E/FZD5	77	0.342222
BP	GO:0043583	ear development	213	-0.570531	-1.1239	0.133866	0.368127	0.298087	10068	tags=37%, list=18%, signal=30%	JAG2/LRIG1/LIN7A/CCM2/FZD3/NIPBL/TTC39C/MCM2/NEUROG1/CHD7/TRIP11/MCOLN3/GJB2/TGFB2/MPV17/IFT27/OSR1/MYO6/ALDH1A3/FZD6/HEY2/CEP290/ANP32B/TRIOBP/PTPN11/EPHB2/SEC24B/AHI1/MSX1/ATP8B1/TTC8/SLC4A7/BCL2L11/SOX9/EDN1/TFAP2A/PAFAH1B1/OPA1/PRKRA/PLS1/SOD1/MAPK1/SLC9A3R1/INSIG2/CDKN1B/HOXA1/TBX18/LRIG3/HES1/INSIG1/RPL38/ECE1/ATG5/SLITRK6/ADAM10/USH1C/GSDME/MKS1/TPRN/MAPKAPK2/DVL2/SDC4/BMP4/IFT20/NOTCH1/MAPK3/JAG1/RDH10/SPRY2/SHH/STRA6/SCRIB/DVL1/DDR1/NAGLU/FZD2/TSKU/LRP10/CEBPA	79	0.370892
MF	GO:0045030	G protein-coupled UTP receptor activity	2	0.886133	1.26801	0.134091	0.368633	0.298497	5606	tags=50%, list=10%, signal=45%	P2RY6	1	0.5
BP	GO:0070178	D-serine metabolic process	2	0.885547	1.26717	0.134091	0.368633	0.298497	45	tags=50%, list=0%, signal=50%	DAO	1	0.5
BP	GO:0050891	multicellular organismal water homeostasis	56	-0.640253	-1.22737	0.134235	0.368969	0.298768	7741	tags=36%, list=14%, signal=31%	PRKACA/CLDN1/WFS1/CYP26B1/ADCY6/INPP5K/MET/GBA/LSR/STMN1/EXT2/SRF/UGCG/CLDN4/ELOVL1/AKR1B1/SFN/AQP3/HYAL2/PLEC	20	0.357143
BP	GO:0044764	multi-organism cellular process	14	-0.75303	-1.28586	0.134253	0.368969	0.298768	9749	tags=79%, list=18%, signal=65%	EPS15/FCHSD1/PI4KA/GAS6/PIKFYVE/CAV1/TPCN1/CAV2/NECTIN2/CTSL/HYAL2	11	0.785714
BP	GO:0035020	regulation of Rac protein signal transduction	21	-0.723047	-1.28267	0.134276	0.368974	0.298772	8858	tags=76%, list=16%, signal=64%	PIK3CB/ARHGAP24/ARHGAP17/CADM4/DNM2/KRAS/STMN3/ALS2/OGT/SSX2IP/DYNLT1/CRK/GABARAP/KBTBD7/KBTBD6/ARF6	16	0.761905
MF	GO:0051022	Rho GDP-dissociation inhibitor binding	3	-0.911299	-1.30088	0.13438	0.369041	0.298827	4456	tags=100%, list=8%, signal=92%	RHOA/RAC1	2	0.666667
BP	GO:0002026	regulation of the force of heart contraction	26	-0.701772	-1.26692	0.134396	0.369041	0.298827	5048	tags=27%, list=9%, signal=24%	ADM/CAMK2D/GLRX3/ATP2A2/GRK2/GAA/ATP1A1	7	0.269231
BP	GO:0050912	detection of chemical stimulus involved in sensory perception of taste	41	0.396473	1.19027	0.134414	0.369041	0.298827	10087	tags=29%, list=18%, signal=24%	TAS1R1/TAS1R2/TAS2R1/PKD1L3/CA6/LPO/PKD2L1/AZGP1/TAS2R3/CST2/RTP3/PIGR	12	0.292683
BP	GO:0010663	positive regulation of striated muscle cell apoptotic process	17	-0.742941	-1.28716	0.134474	0.369041	0.298827	6166	tags=47%, list=11%, signal=42%	TIGAR/TP53/CAPN2/PTEN/CAMK2D/AGT/HMGCR/BNIP3	8	0.470588
BP	GO:0010666	positive regulation of cardiac muscle cell apoptotic process	17	-0.742941	-1.28716	0.134474	0.369041	0.298827	6166	tags=47%, list=11%, signal=42%	TIGAR/TP53/CAPN2/PTEN/CAMK2D/AGT/HMGCR/BNIP3	8	0.470588
BP	GO:0097067	cellular response to thyroid hormone stimulus	17	-0.742817	-1.28694	0.134474	0.369041	0.298827	11246	tags=76%, list=20%, signal=61%	CTSH/THRB/PPARGC1A/MED1/GCLC/CTSS/RDX/BRD8/KLF9/CTSL/GCLM/CTSB/GAS2L1	13	0.764706
BP	GO:1904355	positive regulation of telomere capping	17	-0.742987	-1.28724	0.134474	0.369041	0.298827	10203	tags=76%, list=19%, signal=62%	MAPKAPK5/NEK2/MAP2K7/TNKS/AURKB/HNRNPD/MAP3K4/MAPK1/NEK7/TNKS2/MAPK3/NABP2/PNKP	13	0.764706
CC	GO:0001652	granular component	7	-0.829137	-1.31441	0.134503	0.369041	0.298827	7619	tags=71%, list=14%, signal=62%	SURF6/FBL/NPM1/RRP1B/CDKN2AIP	5	0.714286
MF	GO:0008312	7S RNA binding	7	-0.829087	-1.31433	0.134503	0.369041	0.298827	3006	tags=100%, list=5%, signal=95%	SRP54/SRP72/SRP19/EXOSC2/SRP9/SRP14	6	0.857143
BP	GO:0043983	histone H4-K12 acetylation	7	-0.829248	-1.31459	0.134503	0.369041	0.298827	6639	tags=100%, list=12%, signal=88%	ING4/KAT2A/MEAF6/KAT7/JADE1/JADE2	6	0.857143
BP	GO:0003009	skeletal muscle contraction	45	-0.65603	-1.2447	0.134595	0.369238	0.298986	3612	tags=20%, list=7%, signal=19%	TNNT1/CHUK/KCNJ2/NR4A1/ATP2A2/EEF2/GSTO1/C12orf57/GAA	9	0.2
BP	GO:0014060	regulation of epinephrine secretion	6	-0.844176	-1.32136	0.134644	0.369262	0.299006	470	tags=83%, list=1%, signal=83%	CARTPT/CRH/ADRA2A/ADRA2B/ADRA2C	5	0.833333
BP	GO:2001186	negative regulation of CD8-positive, alpha-beta T cell activation	6	-0.844195	-1.32139	0.134644	0.369262	0.299006	3791	tags=50%, list=7%, signal=47%	VSIR/HFE/ZBTB7B	3	0.5
BP	GO:0003015	heart process	244	-0.567352	-1.11645	0.134865	0.369811	0.29945	9547	tags=36%, list=17%, signal=30%	RGS2/WWTR1/CXCR4/CCN2/GSK3A/MAP2K3/TGFB2/GCH1/UCN/DMPK/EDN2/PIK3CA/CXADR/ADRA1D/HEY2/GPD1L/DNM1L/PPCS/PRKACA/TBX2/STC1/MEF2A/S100A1/SEMA3A/RNF207/GSN/TPM1/AKAP13/PDE4B/SMAD5/EPAS1/CAV1/THRA/EDN1/DSC2/P2RX4/MTOR/ZMPSTE24/PDE4D/MDM2/SOD1/DSG2/ATP2B1/ADM/TBX18/SCN1B/YAP1/ATG5/TRPC1/SMAD7/CDC42/SPX/JUP/BIN1/CAMK2D/GLRX3/VEGFB/EDN3/EXT2/KCNJ2/ATP5PF/TAFAZZIN/AGT/YWHAE/CACNA1H/TMEM65/GNAI2/CALM3/KCNJ8/DSP/CALM2/GJA1/SRI/NKX2-5/SRC/ATP2A2/ZC3H12A/CALM1/RANGRF/GRK2/ATP1B1/GSTO1/SREBF1/GAA/GPX1/ATP1A1/FLNA	87	0.356557
BP	GO:0010649	regulation of cell communication by electrical coupling	16	-0.750939	-1.28677	0.134901	0.369818	0.299456	6528	tags=50%, list=12%, signal=44%	CAV1/PDE4D/CAMK2D/CALM3/CALM2/GJA1/SRI/CALM1	8	0.5
CC	GO:0031166	integral component of vacuolar membrane	12	-0.770729	-1.30378	0.134961	0.369818	0.299456	10873	tags=83%, list=20%, signal=67%	TMEM175/SLC46A3/LRRC8E/SLC15A4/LRRC8A/NPC1/SLC38A9/ENTPD4/ATP13A2/LAMP2	10	0.833333
CC	GO:0031310	intrinsic component of vacuolar membrane	12	-0.770729	-1.30378	0.134961	0.369818	0.299456	10873	tags=83%, list=20%, signal=67%	TMEM175/SLC46A3/LRRC8E/SLC15A4/LRRC8A/NPC1/SLC38A9/ENTPD4/ATP13A2/LAMP2	10	0.833333
BP	GO:1905709	negative regulation of membrane permeability	12	-0.770877	-1.30403	0.134961	0.369818	0.299456	4611	tags=42%, list=8%, signal=38%	NOL3/DYNLT1/BCL2L2/ACAA2/BNIP3	5	0.416667
BP	GO:0006771	riboflavin metabolic process	5	-0.859234	-1.31611	0.134969	0.369818	0.299456	5835	tags=60%, list=11%, signal=54%	RFK/FLAD1/SLC52A2	3	0.6
BP	GO:0010749	regulation of nitric oxide mediated signal transduction	9	-0.801079	-1.31146	0.135061	0.369847	0.29948	2066	tags=33%, list=4%, signal=32%	EGFR/VEGFA/THBS1	3	0.333333
BP	GO:0032627	interleukin-23 production	9	-0.800676	-1.3108	0.135061	0.369847	0.29948	5554	tags=33%, list=10%, signal=30%	IL17RA/RAC1/MYD88	3	0.333333
BP	GO:0032667	regulation of interleukin-23 production	9	-0.800676	-1.3108	0.135061	0.369847	0.29948	5554	tags=33%, list=10%, signal=30%	IL17RA/RAC1/MYD88	3	0.333333
MF	GO:0050815	phosphoserine residue binding	9	-0.800636	-1.31074	0.135061	0.369847	0.29948	2901	tags=78%, list=5%, signal=74%	SCAF4/NEDD4/SCAF8/YWHAE/PCIF1/PIN1/YWHAB	7	0.777778
BP	GO:0008209	androgen metabolic process	30	-0.689761	-1.26122	0.135196	0.369923	0.299541	10921	tags=63%, list=20%, signal=51%	WNT4/HSD17B7/PPARGC1A/MED1/SRD5A1/SRD5A3/SPP1/TIPARP/SCARB1/PLEKHA1/ADM/HSD17B8/UGT2B7/HSD17B11/HSD17B4/SGPL1/HSD17B10/SHH/AKR1C4	19	0.633333
MF	GO:0004478	methionine adenosyltransferase activity	2	-0.928593	-1.29224	0.135231	0.369923	0.299541	592	tags=100%, list=1%, signal=99%	MAT2A	1	0.5
MF	GO:0008650	rRNA (uridine-2'-O-)-methyltransferase activity	2	-0.927364	-1.29053	0.135231	0.369923	0.299541	4000	tags=100%, list=7%, signal=93%	FTSJ3	1	0.5
BP	GO:0035606	peptidyl-cysteine S-trans-nitrosylation	2	-0.927141	-1.29022	0.135231	0.369923	0.299541	1838	tags=100%, list=3%, signal=97%	GAPDH	1	0.5
BP	GO:0044336	canonical Wnt signaling pathway involved in negative regulation of apoptotic process	2	-0.927605	-1.29086	0.135231	0.369923	0.299541	741	tags=100%, list=1%, signal=99%	CTNNB1	1	0.5
CC	GO:0044609	DBIRD complex	2	-0.927128	-1.2902	0.135231	0.369923	0.299541	4013	tags=100%, list=7%, signal=93%	CCAR2	1	0.5
MF	GO:0047975	guanosine phosphorylase activity	2	-0.927637	-1.29091	0.135231	0.369923	0.299541	3985	tags=100%, list=7%, signal=93%	LACC1	1	0.5
BP	GO:0051000	positive regulation of nitric-oxide synthase activity	24	-0.707627	-1.27114	0.135417	0.370318	0.299861	9523	tags=58%, list=17%, signal=48%	NPR3/GCH1/DHFR/KRAS/HIF1A/S100A1/SCARB1/TERF2/NUS1/DHFRP1/APOE/CALM3/AKT1/CALM1	14	0.583333
BP	GO:0060167	regulation of adenosine receptor signaling pathway	4	0.789831	1.32761	0.135417	0.370318	0.299861	5855	tags=75%, list=11%, signal=67%	NECAB2/ACP3/CNTN2	3	0.75
BP	GO:0010457	centriole-centriole cohesion	14	-0.752353	-1.2847	0.135508	0.370513	0.300018	10589	tags=86%, list=19%, signal=69%	CNTLN/CEP250/NIN/NEK2/SGO1/CROCC/CEP68/KIF3A/ODF2/CEP44/DCTN1/CTNNB1	12	0.857143
BP	GO:0071392	cellular response to estradiol stimulus	38	-0.675374	-1.25997	0.13563	0.370789	0.300242	7912	tags=55%, list=14%, signal=47%	CCNA2/LCOR/PPARGC1A/SRD5A1/NCOA3/PPP1R9B/KAT5/HNRNPD/RUVBL2/EGFR/FAM210B/BCL2L11/CFLAR/NRIP1/ITGA2/DDX18/AIFM1/BCL2L2/HSF1/H2AZ1/ZNF703	21	0.552632
CC	GO:0042555	MCM complex	8	-0.817237	-1.32181	0.135854	0.371203	0.300578	10065	tags=100%, list=18%, signal=82%	MCM2/MCM9/MCM4/MCM6/MCM5/MCM7/MCM3	7	0.875
MF	GO:0005506	iron ion binding	151	-0.581046	-1.14497	0.135864	0.371203	0.300578	9671	tags=39%, list=18%, signal=32%	CYP2C8/P3H3/ALKBH1/CYP2R1/NFU1/CYP2S1/DNAJC24/OGFOD3/MSMO1/ALKBH3/CYP4V2/P4HA1/ALKBH8/DOHH/TMLHE/CYP51A1/CYP3A5/PLOD1/TET2/ADI1/FBXL5/ISCU/CYP26B1/ACO2/FTH1/PLOD2/TYW5/ETHE1/CYP2U1/JMJD6/CALR/SC5D/LCN2/EGLN1/P3H1/TF/PHYH/P4HA3/EGLN3/ABCE1/CYP2C9/CYP4F3/FECH/P4HA2/KDM3A/PLOD3/ALKBH2/FDX1/FTL/CYP4F11/ISCA2/MELTF/P4HTM/CYP24A1/SCD/RIOX1/EGLN2/CYP1B1/OGFOD2	59	0.390728
CC	GO:1902495	transmembrane transporter complex	357	-0.558436	-1.09776	0.135864	0.371203	0.300578	5865	tags=24%, list=11%, signal=21%	NDUFB8/PDE4D/ABHD12/GABRB3/NDUFB3/HSPA2/PKD2/CACNB3/KCNJ16/UQCRB/NDUFS4/UQCR10/NDUFB9/NDUFAF1/NDUFA9/CLCC1/SCN1B/UQCRC2/SCN9A/NDUFA11/SLC5A3/NDUFS7/NDUFS1/TRPC1/KCNJ11/EPS8/UQCRHL/NDUFA5/ORAI1/NDUFAB1/STXBP5/NDUFB5/NDUFS8/FOXRED1/KCNJ2/NDUFS5/NDUFC2/KCNN4/CACNA1H/NDUFA7/PKD1/ABCB8/FKBP1A/NDUFB1/PTPA/ABCD4/ATP1B3/SMDT1/NDUFB6/CALM3/NDUFV2/KCNJ8/CLDN4/NDUFB4/HCN2/NDUFA6/NDUFB10/CALM2/UQCRH/NDUFC1/CLIC1/TTYH3/NDUFB7/NDUFB2/NDUFA13/NDUFS2/NDUFA4/UQCRFS1/NDUFB11/UQCRC1/FXYD2/CALM1/UQCR11/UQCRQ/KCNF1/CYC1/NDUFA1/ABCA2/ATP1B1/NDUFS3/ABCB6/UQCRFS1P1/NDUFA2/NDUFV1/ATP1A1	85	0.238095
BP	GO:0006040	amino sugar metabolic process	42	-0.666229	-1.2554	0.135881	0.371203	0.300578	8724	tags=57%, list=16%, signal=48%	AMDHD2/CHST7/GNPDA2/GFPT2/CHST3/PGM3/EXTL2/CSGALNACT1/GNE/OGA/NANP/CTBS/UAP1/SLC35A3/UAP1L1/GFPT1/ALDH1A1/NAGK/GNPNAT1/GNPDA1/MGAT1/DPAGT1/CMAS/MDP1	24	0.571429
BP	GO:0046717	acid secretion	42	0.386127	1.15656	0.135894	0.371203	0.300578	9626	tags=48%, list=17%, signal=39%	SLC6A1/NTSR1/CCKBR/KCNQ1/GHRL/ABAT/DRD3/NMU/DRD2/HRH2/SLC9A4/CES1/SLC10A1/CHRM5/TRH/APBA1/SNX10/SV2A/SLC22A16/SLC51A	20	0.47619
CC	GO:1990812	growth cone filopodium	4	-0.886718	-1.30674	0.135922	0.371203	0.300578	2927	tags=100%, list=5%, signal=95%	FMR1/APP/ITGA3	3	0.75
BP	GO:0001866	NK T cell proliferation	7	-0.827545	-1.31189	0.135965	0.371203	0.300578	3285	tags=57%, list=6%, signal=54%	ELF4/IL15/IL18/ZBTB7B	4	0.571429
BP	GO:0019405	alditol catabolic process	7	-0.827756	-1.31222	0.135965	0.371203	0.300578	1375	tags=43%, list=2%, signal=42%	GPD2/TKFC/TPI1	3	0.428571
BP	GO:0061511	centriole elongation	7	-0.827845	-1.31236	0.135965	0.371203	0.300578	3684	tags=86%, list=7%, signal=80%	CCP110/C2CD3/CEP295/VPS4B/CEP120/CHMP2A	6	0.857143
BP	GO:0071168	protein localization to chromatin	31	-0.687964	-1.26068	0.136009	0.371268	0.30063	11587	tags=77%, list=21%, signal=61%	CDCA5/MSH2/SETD2/MRNIP/H1-5/MCM8/NIPBL/PLK1/RB1/MCM9/PPHLN1/MACROH2A2/PIH1D1/RUVBL2/LRWD1/WAPL/VCPIP1/MAU2/LEMD2/TASOR/MACROH2A1/RAD21/CHMP7/VCP	24	0.774194
BP	GO:0002071	glandular epithelial cell maturation	3	-0.910992	-1.30044	0.136126	0.37145	0.300777	2829	tags=67%, list=5%, signal=63%	RFX3/GPAT4	2	0.666667
BP	GO:1900369	negative regulation of RNA interference	3	-0.910862	-1.30026	0.136126	0.37145	0.300777	2035	tags=67%, list=4%, signal=64%	ADAR/RMRP	2	0.666667
MF	GO:0019784	NEDD8-specific protease activity	6	-0.843274	-1.31995	0.136157	0.37145	0.300777	7786	tags=83%, list=14%, signal=72%	COPS4/COPS5/UCHL3/USP21/OTUB1	5	0.833333
BP	GO:0051344	negative regulation of cyclic-nucleotide phosphodiesterase activity	6	-0.843771	-1.32072	0.136157	0.37145	0.300777	7235	tags=67%, list=13%, signal=58%	SLC39A14/EGLN1/AIP/MAPK7	4	0.666667
CC	GO:0000836	Hrd1p ubiquitin ligase complex	10	-0.795561	-1.31142	0.136243	0.371629	0.300922	6175	tags=80%, list=11%, signal=71%	FAM8A1/DERL1/SYVN1/DERL2/SEL1L/AUP1/OS9/RHBDD2	8	0.8
BP	GO:1903798	regulation of production of miRNAs involved in gene silencing by miRNA	25	-0.705514	-1.27039	0.136312	0.371678	0.300962	7229	tags=68%, list=13%, signal=59%	NCOR2/ZC3H10/TGFB1/MAP2K1/NCOR1/PPP3CA/STAT3/EGFR/ZMPSTE24/TARBP2/TP53/RIPK1/BCDIN3D/MAP2K2/BMP4/DDX5/ZC3H12A	17	0.68
BP	GO:0001581	detection of chemical stimulus involved in sensory perception of sour taste	2	0.884422	1.26556	0.136364	0.371678	0.300962	6362	tags=100%, list=12%, signal=88%	PKD1L3/PKD2L1	2	1
BP	GO:0010725	regulation of primitive erythrocyte differentiation	2	0.88524	1.26673	0.136364	0.371678	0.300962	6317	tags=100%, list=11%, signal=89%	GATA1/GATA2	2	1
MF	GO:0033040	sour taste receptor activity	2	0.884422	1.26556	0.136364	0.371678	0.300962	6362	tags=100%, list=12%, signal=88%	PKD1L3/PKD2L1	2	1
BP	GO:0035854	eosinophil fate commitment	2	0.88524	1.26673	0.136364	0.371678	0.300962	6317	tags=100%, list=11%, signal=89%	GATA1/GATA2	2	1
BP	GO:0048679	regulation of axon regeneration	28	-0.694812	-1.26219	0.136415	0.371762	0.30103	7669	tags=39%, list=14%, signal=34%	SPP1/STK24/KLF4/PTPRS/PTEN/NDEL1/LRP1/PTPRF/CERS2/GRN/FLNA	11	0.392857
MF	GO:0004185	serine-type carboxypeptidase activity	5	-0.857998	-1.31422	0.136503	0.371835	0.301089	5542	tags=80%, list=10%, signal=72%	SCPEP1/CTSA/PRCP/CPD	4	0.8
MF	GO:0047631	ADP-ribose diphosphatase activity	5	-0.857992	-1.31421	0.136503	0.371835	0.301089	7820	tags=100%, list=14%, signal=86%	NUDT5/NUDT9/ADPRM/NUDT14	4	0.8
BP	GO:1903224	regulation of endodermal cell differentiation	5	-0.858594	-1.31513	0.136503	0.371835	0.301089	4137	tags=80%, list=8%, signal=74%	COL5A2/MACROH2A1/MESP1/DKK1	4	0.8
BP	GO:0007175	negative regulation of epidermal growth factor-activated receptor activity	14	-0.752027	-1.28415	0.136763	0.372487	0.301617	9374	tags=71%, list=17%, signal=59%	ZGPAT/SNX6/SOCS4/SOCS5/PSEN1/CHMP6/TSG101/GPRC5A/ERRFI1/VPS25	10	0.714286
BP	GO:0030210	heparin biosynthetic process	11	-0.782533	-1.30292	0.136842	0.372647	0.301747	7153	tags=64%, list=13%, signal=55%	EXT1/CSGALNACT1/NDST1/NDST2/GLCE/EXT2/XYLT2	7	0.636364
MF	GO:0000035	acyl binding	2	-0.926812	-1.28976	0.137011	0.37305	0.302073	3575	tags=100%, list=6%, signal=94%	NDUFAB1	1	0.5
BP	GO:0002444	myeloid leukocyte mediated immunity	99	-0.602584	-1.17889	0.137097	0.373228	0.302218	8396	tags=32%, list=15%, signal=27%	IL4R/ADAM17/NR4A3/VAMP7/PI4K2A/STXBP3/VAMP7/STX4/KMT2E/SNAP23/C12orf4/VAMP2/C3/MAVS/S100A13/ANXA3/SERPINB9/DDX21/SPHK2/STXBP2/DHX36/UNC13D/DDX1/HMOX1/VAMP8/F2RL1/WDR1/TUSC2/HLA-E/JAGN1/MYD88/CPLX2	32	0.323232
BP	GO:0006729	tetrahydrobiopterin biosynthetic process	8	-0.816747	-1.32102	0.137255	0.373603	0.302521	9029	tags=88%, list=16%, signal=73%	GCH1/DHFR/QDPR/PCBD1/DHFRP1/PTS/SPR	7	0.875
MF	GO:0019215	intermediate filament binding	15	-0.744606	-1.26825	0.137328	0.373667	0.302573	5863	tags=40%, list=11%, signal=36%	SIRT1/NME1/EVPL/NME2/VIM/FAM83H	6	0.4
BP	GO:0036376	sodium ion export across plasma membrane	15	-0.744018	-1.26724	0.137328	0.373667	0.302573	2583	tags=27%, list=5%, signal=25%	ATP1B3/FXYD2/ATP1B1/ATP1A1	4	0.266667
BP	GO:0071501	cellular response to sterol depletion	16	-0.74904	-1.28351	0.137376	0.373667	0.302573	7966	tags=81%, list=14%, signal=70%	SREBF2/EIF2A/LPCAT3/SPRING1/TMED2/INSIG2/AMFR/ERLIN2/INSIG1/SCAP/ERLIN1/ZBTB7B/SREBF1	13	0.8125
BP	GO:0002526	acute inflammatory response	111	-0.593035	-1.17042	0.137412	0.373667	0.302573	8041	tags=27%, list=15%, signal=23%	NPY5R/ASS1/PTGS2/F3/ANO6/IL6ST/STAT3/EIF2AK1/SERPINA3/C3/OGG1/PLSCR1/LCN2/SIGIRR/OSMR/PRCP/PTGES/APOL2/HFE/SELENOS/B4GALT1/SERPINA1/RHBDD3/PARK7/AHSG/GSTP1/F12/HLA-E/FN1/CEBPB	30	0.27027
BP	GO:0035883	enteroendocrine cell differentiation	32	-0.684187	-1.25371	0.13743	0.373667	0.302573	11529	tags=56%, list=21%, signal=44%	PDPK1/RFX6/GSK3B/BMP6/CLOCK/GSK3A/CDK6/RHEB/SMO/MEN1/GATA6/SIDT2/HNF4A/HES1/BAD/ZBED6/BMP4/AKT1	18	0.5625
MF	GO:0004992	platelet activating factor receptor activity	3	0.839722	1.30519	0.137529	0.373667	0.302573	3492	tags=67%, list=6%, signal=62%	PDGFRB/PTAFR	2	0.666667
BP	GO:0030241	skeletal muscle myosin thick filament assembly	3	0.839234	1.30444	0.137529	0.373667	0.302573	1253	tags=33%, list=2%, signal=33%	MYH11	1	0.333333
BP	GO:0071688	striated muscle myosin thick filament assembly	3	0.839234	1.30444	0.137529	0.373667	0.302573	1253	tags=33%, list=2%, signal=33%	MYH11	1	0.333333
MF	GO:0032454	histone H3-methyl-lysine-9 demethylase activity	13	-0.760245	-1.28514	0.137532	0.373667	0.302573	9069	tags=46%, list=16%, signal=39%	KDM3B/JMJD1C/KDM4A/KDM1A/KDM3A/HR	6	0.461538
BP	GO:0009189	deoxyribonucleoside diphosphate biosynthetic process	4	-0.885855	-1.30546	0.13754	0.373667	0.302573	2773	tags=50%, list=5%, signal=47%	DTYMK/GUK1	2	0.5
BP	GO:0070125	mitochondrial translational elongation	4	-0.885854	-1.30546	0.13754	0.373667	0.302573	6286	tags=100%, list=11%, signal=89%	MRPL44/GFM1/TUFM	3	0.75
MF	GO:0015232	heme transmembrane transporter activity	10	-0.795331	-1.31104	0.137566	0.373667	0.302573	8321	tags=70%, list=15%, signal=59%	FLVCR1/HPX/PGRMC2/ABCB7/SLC48A1/SLC46A1/ABCB6	7	0.7
CC	GO:0030681	multimeric ribonuclease P complex	10	-0.795156	-1.31075	0.137566	0.373667	0.302573	10334	tags=90%, list=19%, signal=73%	RPP21/RPP30/RPP38/RPP40/RPP14/POP4/POP7/POP5/RPP25	9	0.9
MF	GO:0033204	ribonuclease P RNA binding	10	-0.795156	-1.31075	0.137566	0.373667	0.302573	10334	tags=90%, list=19%, signal=73%	RPP21/RPP30/RPP38/RPP40/RPP14/POP4/POP7/POP5/RPP25	9	0.9
BP	GO:0010676	positive regulation of cellular carbohydrate metabolic process	55	-0.640759	-1.22754	0.137643	0.373821	0.302697	2912	tags=27%, list=5%, signal=26%	PHKG2/KAT2A/SIRT1/AKT2/PPP4R3B/WDR5/DYRK2/PMAIP1/EPM2AIP1/ARPP19/DDB1/SRC/IRS1/AKT1/IRS2	15	0.272727
MF	GO:0008198	ferrous iron binding	26	-0.700404	-1.26445	0.137813	0.374047	0.302881	9664	tags=54%, list=18%, signal=44%	ALKBH1/DNAJC24/ALKBH3/TET2/ISCU/FTH1/EGLN1/TF/PHYH/EGLN3/FECH/ALKBH2/FTL/EGLN2	14	0.538462
MF	GO:0017025	TBP-class protein binding	23	-0.713999	-1.2768	0.13785	0.374047	0.302881	10156	tags=74%, list=18%, signal=60%	GTF2B/TAF1B/TAF13/BRF1/BTAF1/DR1/RUVBL2/AHR/THRA/BRF2/TAF11/RUVBL1/DRAP1/HHEX/CAND1/GTF2A1/GTF2A2	17	0.73913
BP	GO:0050854	regulation of antigen receptor-mediated signaling pathway	63	-0.629591	-1.21054	0.13786	0.374047	0.302881	9154	tags=37%, list=17%, signal=30%	RC3H1/DGKZ/CEACAM1/GPS2/PAWR/MALT1/LPXN/IKBKG/PTPN6/RAB29/BCL10/RELA/SLC39A10/KCNN4/NECTIN2/LGALS3/PRNP/RPS3/DUSP3/EZR/PHPT1/CD81/CMTM3	23	0.365079
MF	GO:0070851	growth factor receptor binding	141	-0.585475	-1.15338	0.137862	0.374047	0.302881	8927	tags=31%, list=16%, signal=26%	IRAK4/EREG/SNX1/ADAM17/FLRT3/FGF2/FRS3/AREG/IL6ST/CD2AP/ERAP1/YES1/IL1R1/PDGFD/SOCS5/TGFA/PSEN1/TIMM50/NCSTN/NPTN/GLMN/PLSCR1/SLC9A3R1/GRB2/SNX2/PDGFB/AGR2/PTEN/ITGA5/VEGFB/CNOT9/ARF4/IL11/TOLLIP/VEGFA/TRIP6/SDCBP/APP/SHC1/SRC/PYCARD/PDGFA/RNF126/MYD88	44	0.312057
BP	GO:0044860	protein localization to plasma membrane raft	3	-0.910349	-1.29952	0.137871	0.374047	0.302881	1163	tags=100%, list=2%, signal=98%	FLOT2/ATP1B1	2	0.666667
CC	GO:1990037	Lewy body core	3	-0.910153	-1.29924	0.137871	0.374047	0.302881	4948	tags=100%, list=9%, signal=91%	HERPUD1/FBXO7	2	0.666667
BP	GO:2001190	positive regulation of T cell activation via T cell receptor contact with antigen bound to MHC molecule on antigen presenting cell	3	-0.909852	-1.29881	0.137871	0.374047	0.302881	1764	tags=67%, list=3%, signal=65%	HLA-DMB/CD81	2	0.666667
BP	GO:0003431	growth plate cartilage chondrocyte development	5	-0.857021	-1.31272	0.138037	0.37433	0.30311	2316	tags=60%, list=4%, signal=57%	SOX9/TGFBR2/TSKU	3	0.6
BP	GO:0062176	R-loop disassembly	5	-0.85771	-1.31378	0.138037	0.37433	0.30311	4979	tags=60%, list=9%, signal=55%	DDX23/DDX21/SIRT7	3	0.6
CC	GO:1990726	Lsm1-7-Pat1 complex	5	-0.857628	-1.31365	0.138037	0.37433	0.30311	7840	tags=100%, list=14%, signal=86%	LSM1/LSM3/LSM7/LSM5	4	0.8
MF	GO:0017124	SH3 domain binding	130	-0.589282	-1.16099	0.138138	0.374549	0.303287	10553	tags=45%, list=19%, signal=37%	ARHGAP27/ELMO3/OSTF1/FUT8/RAD9A/NCKIPSD/RUFY1/WASF2/SH3BP2/DNAJC6/RAPGEF1/EPS15/WIPF1/MICAL1/CCDC6/USP8/DNM2/PTPN12/NOXA1/HIP1R/ABL1/CASP9/ADAM17/ARHGAP1/ELMO2/PLSCR3/TP53BP2/CD2AP/SIRPA/SH3BGRL2/TOM1L1/PTPN6/QKI/KHDRBS1/DNM1/PLSCR1/GRB2/SH3BGRL/SYNJ2/ENAH/ADAM9/ILK/ABI1/ADAM10/LANCL1/CRK/SH3GL1/REPS1/PLSCR4/MVB12A/BCAR1/GJA1/CRB3/ERRFI1/VASP/CYBA/INPPL1/ADAM15/GPX1	59	0.453846
MF	GO:0004879	nuclear receptor activity	52	-0.64544	-1.23656	0.138542	0.375514	0.304069	10894	tags=56%, list=20%, signal=45%	THRB/PPARG/NR5A2/NR2C2/ARNT/NR2C1/NR1H4/RXRA/NR1H3/NR4A3/NR1D1/STAT3/NR4A2/AHR/NR2F1/THRA/NR1D2/AR/RARA/NR3C1/HNF4A/NR2F2/RXRB/NKX3-1/NR4A1/ESRRA/NR1H2/NR2F6/SREBF1	29	0.557692
MF	GO:0098531	ligand-activated transcription factor activity	52	-0.64544	-1.23656	0.138542	0.375514	0.304069	10894	tags=56%, list=20%, signal=45%	THRB/PPARG/NR5A2/NR2C2/ARNT/NR2C1/NR1H4/RXRA/NR1H3/NR4A3/NR1D1/STAT3/NR4A2/AHR/NR2F1/THRA/NR1D2/AR/RARA/NR3C1/HNF4A/NR2F2/RXRB/NKX3-1/NR4A1/ESRRA/NR1H2/NR2F6/SREBF1	29	0.557692
BP	GO:0018216	peptidyl-arginine methylation	15	-0.743274	-1.26598	0.138577	0.375514	0.304069	10369	tags=80%, list=19%, signal=65%	NDUFAF7/PRMT7/NR1H4/FBXO11/PRMT3/PRMT2/PRDM4/PRMT9/CARM1/PRMT5/PRMT1/COPRS	12	0.8
BP	GO:2001138	regulation of phospholipid transport	15	-0.743701	-1.2667	0.138577	0.375514	0.304069	8424	tags=53%, list=15%, signal=45%	ABCA3/PRKCD/PRELID1/DBI/APOE/ABCA7/TRIAP1/TMEM30A	8	0.533333
MF	GO:0003857	3-hydroxyacyl-CoA dehydrogenase activity	8	-0.816177	-1.3201	0.138655	0.375616	0.304151	5226	tags=100%, list=9%, signal=91%	HSD17B12/HADH/HSD17B8/HADHA/HSD17B4/HADHB/HSD17B10	7	0.875
CC	GO:0071144	heteromeric SMAD protein complex	8	-0.816048	-1.31989	0.138655	0.375616	0.304151	6593	tags=75%, list=12%, signal=66%	SMAD5/SMAD3/SMAD2/SMAD4/SMAD6/SMAD7	6	0.75
BP	GO:1904659	glucose transmembrane transport	108	-0.594953	-1.17246	0.138693	0.375663	0.304189	12236	tags=55%, list=22%, signal=43%	OSBPL8/SLC2A4/SLC5A11/SLC27A1/RAP1A/RSC1A1/GRB10/SORT1/PTH/STXBP4/SLC45A1/PPBP/GSK3A/OCLN/HNF1A/TSC1/SLC2A8/ZDHHC7/APPL1/ADIPOR2/PRKCI/ENPP1/OPN3/RTN2/NR4A3/STXBP3/PTPN11/MEF2A/RNASEL/CAPN10/YES1/MFSD4B/FABP5/APPL2/C3/EDN1/NFE2L2/SESN2/INPP5K/SLC2A3/RHOQ/AKT2/ASPSCR1/CREBL2/PIK3R1/SLC5A9/SLC5A3/SLC2A6/SLC27A4/C2CD5/MAPK14/PEA15/SELENOS/ARPP19/IRS1/AKT1/TRIB3/SLC2A1/IRS2	59	0.546296
BP	GO:2000815	regulation of mRNA stability involved in response to oxidative stress	2	-0.92671	-1.28962	0.13879	0.375868	0.304355	4036	tags=100%, list=7%, signal=93%	MYEF2	1	0.5
MF	GO:0030957	Tat protein binding	10	-0.794671	-1.30995	0.138889	0.37608	0.304526	8677	tags=80%, list=16%, signal=67%	CTDP1/MDFIC/SMARCB1/GABARAPL1/NPM1/DNAJA1/ACTB/TRIM32	8	0.8
BP	GO:0046641	positive regulation of alpha-beta T cell proliferation	21	-0.72146	-1.27986	0.138987	0.376263	0.304675	5553	tags=33%, list=10%, signal=30%	RIPK2/CD55/TGFBR2/IL18/HLA-A/CD81/HLA-E	7	0.333333
BP	GO:0009799	specification of symmetry	133	-0.587633	-1.15769	0.139	0.376263	0.304675	8506	tags=35%, list=15%, signal=29%	KIF3B/DPCD/ALG5/TBX2/HIF1A/DYNC2LI1/AHI1/RNF207/TBX3/MIB1/SETDB2/SMO/PSEN1/MEGF8/AP1B1/TMED2/NPHP3/NDRG4/SMAD3/PKD2/GALNT11/IFT57/SMAD2/BICC1/TMEM107/AIDA/CC2D2A/BBS7/CITED2/MICOS10-NBL1/BBS5/SRF/MKS1/NOTCH2/DNAAF2/BMP4/DDIT3/TGFBR2/NOTCH1/NBL1/MKKS/SHH/NKX2-5/MESP1/CTNNB1/SOX17	46	0.345865
BP	GO:0010561	negative regulation of glycoprotein biosynthetic process	23	-0.71264	-1.27437	0.139019	0.376263	0.304675	2456	tags=35%, list=4%, signal=33%	AGO2/BACE2/ACOT8/AATF/ABCA7/TMEM59/ITM2B/ITM2C	8	0.347826
BP	GO:2000404	regulation of T cell migration	42	-0.664487	-1.25212	0.139066	0.376335	0.304733	8350	tags=31%, list=15%, signal=26%	ADAM17/TMEM102/LRCH1/WNK1/CCL20/RHOA/CRKL/ADAM10/CRK/APP/FADD/SELENOK/PYCARD	13	0.309524
BP	GO:1904153	negative regulation of retrograde protein transport, ER to cytosol	9	-0.799719	-1.30924	0.139154	0.376518	0.304881	10271	tags=89%, list=19%, signal=72%	SVIP/YOD1/UBE2G2/UBAC2/ERLEC1/DERL2/UBE2J1/OS9	8	0.888889
BP	GO:0007339	binding of sperm to zona pellucida	40	-0.667572	-1.25669	0.139362	0.376936	0.30522	6927	tags=32%, list=13%, signal=28%	UBAP2L/HSPA1L/TCP1/CCT8/CCT4/CCT5/SPA17/VDAC2/B4GALT1/CCT2/CCT3/CCT7/ALDOA	13	0.325
BP	GO:0006577	amino-acid betaine metabolic process	17	-0.741712	-1.28503	0.139364	0.376936	0.30522	10948	tags=76%, list=20%, signal=61%	ALDH7A1/SLC22A4/ACADL/CHDH/CPT1B/TMLHE/ACADM/CPT2/CPT1A/CROT/ALDH9A1/POR/CRAT	13	0.764706
BP	GO:0036336	dendritic cell migration	33	0.381173	1.1509	0.139371	0.376936	0.30522	3791	tags=27%, list=7%, signal=25%	SPI1/TRPM2/CCR6/CCR7/CXCR2/LGALS9/NLRP12/CCR5/SLAMF8	9	0.272727
BP	GO:0031128	developmental induction	34	-0.684906	-1.26613	0.139407	0.376978	0.305254	2592	tags=32%, list=5%, signal=31%	SOX8/FGF2/SOX9/AR/C12orf43/HIPK1/BMP4/MESP1/CTNNB1/DKK1/FZD5	11	0.323529
BP	GO:0009069	serine family amino acid metabolic process	39	-0.672685	-1.25966	0.139485	0.377132	0.305379	8964	tags=59%, list=16%, signal=49%	CTH/SHMT1/BAAT/GCSH/GCAT/MTHFD1/DHFR/GCLC/SERINC3/PSPH/SHMT2/SLC7A11/GGT1/GART/PSAT1/SEPHS1/DHFRP1/RIDA/PHGDH/GCLM/MPST/TST/SEPHS2	23	0.589744
BP	GO:0035582	sequestering of BMP in extracellular matrix	5	-0.856379	-1.31174	0.139571	0.377139	0.305384	3813	tags=40%, list=7%, signal=37%	MICOS10-NBL1/NBL1	2	0.4
MF	GO:0043199	sulfate binding	5	-0.856335	-1.31167	0.139571	0.377139	0.305384	4607	tags=80%, list=8%, signal=73%	SMAD4/SULT1A3/SULT1A4/RCC1	4	0.8
BP	GO:2000371	regulation of DNA topoisomerase (ATP-hydrolyzing) activity	5	-0.856437	-1.31183	0.139571	0.377139	0.305384	5820	tags=80%, list=11%, signal=72%	SETMAR/PLSCR1/DHX9/HNRNPU	4	0.8
BP	GO:2000373	positive regulation of DNA topoisomerase (ATP-hydrolyzing) activity	5	-0.856437	-1.31183	0.139571	0.377139	0.305384	5820	tags=80%, list=11%, signal=72%	SETMAR/PLSCR1/DHX9/HNRNPU	4	0.8
BP	GO:0048010	vascular endothelial growth factor receptor signaling pathway	59	-0.634807	-1.21929	0.139607	0.377182	0.305419	10309	tags=41%, list=19%, signal=33%	CADM4/FOXC1/PAK2/ARNT/NEDD4/PTK2/MAPKAPK3/AXL/HIF1A/PTPN1/HGS/PDCD6/HHEX/ITGA5/VEGFB/MAPK14/BCAR1/MAPKAPK2/NRP1/VEGFA/NIBAN2/SRC/HSPB1/VTN	24	0.40678
BP	GO:0045191	regulation of isotype switching	36	-0.681876	-1.26434	0.139738	0.377305	0.305518	11010	tags=69%, list=20%, signal=56%	MSH2/TGFB1/SHLD2/BCL6/SHLD3/RIF1/PARP3/KMT5B/MAD2L2/SLC15A4/NSD2/PAXIP1/CD40/SUPT6H/MLH1/KMT5C/HMCES/EXOSC3/TP53BP1/CLCF1/THOC1/TFRC/NDFIP1/EXOSC6/STAT6	25	0.694444
BP	GO:0010954	positive regulation of protein processing	25	-0.70314	-1.26612	0.139748	0.377305	0.305518	3277	tags=28%, list=6%, signal=26%	TIMM17A/BAG2/MELTF/SRC/ENO1/MYH9/F12	7	0.28
BP	GO:0060389	pathway-restricted SMAD protein phosphorylation	65	-0.624296	-1.20685	0.139796	0.377305	0.305518	11416	tags=48%, list=21%, signal=38%	RBPMS/ACVR2A/ACVR1/TGFB1/BMPR2/PPARG/ACVR1B/BMPR1A/BMP6/INHA/TWSG1/TGFB2/PMEPA1/BMP8B/GDF7/USP15/GDF15/DAB2/SMAD4/SMAD6/SMAD7/TGFBR1/LRP1/CSNK2B/HFE/BMP4/TGFBR2/PIN1/SDCBP/DKK1/INHBB	31	0.476923
MF	GO:0004500	dopamine beta-monooxygenase activity	3	0.835935	1.29931	0.13986	0.377305	0.305518	9031	tags=100%, list=16%, signal=84%	MOXD2P/DBH/MOXD1	3	1
BP	GO:0006589	octopamine biosynthetic process	3	0.835935	1.29931	0.13986	0.377305	0.305518	9031	tags=100%, list=16%, signal=84%	MOXD2P/DBH/MOXD1	3	1
BP	GO:0030886	negative regulation of myeloid dendritic cell activation	3	0.836607	1.30035	0.13986	0.377305	0.305518	8994	tags=100%, list=16%, signal=84%	TSPAN32/HAVCR2/IL10	3	1
BP	GO:0045163	clustering of voltage-gated potassium channels	3	0.836026	1.29945	0.13986	0.377305	0.305518	9026	tags=100%, list=16%, signal=84%	KCNIP2/CNTN2/CNTNAP2	3	1
BP	GO:0046333	octopamine metabolic process	3	0.835935	1.29931	0.13986	0.377305	0.305518	9031	tags=100%, list=16%, signal=84%	MOXD2P/DBH/MOXD1	3	1
BP	GO:0090310	negative regulation of DNA methylation-dependent heterochromatin assembly	3	0.836205	1.29973	0.13986	0.377305	0.305518	7339	tags=67%, list=13%, signal=58%	APOBEC1/TET1	2	0.666667
BP	GO:1903038	negative regulation of leukocyte cell-cell adhesion	140	-0.585669	-1.15405	0.13986	0.377305	0.305518	9696	tags=33%, list=18%, signal=27%	ITCH/BCL6/IL4I1/RC3H1/TWSG1/GPNMB/RC3H2/CEACAM1/LRRC32/IL4R/ASS1/HMGB1/PAWR/MARCHF7/MIA3/SOCS5/ZC3H8/PTPN6/KLF4/CBFB/PRKAR1A/WNK1/GLMN/CASP3/SMAD7/VSIR/TNFRSF21/HFE/HLX/ERBB2/SDC4/BMP4/NDFIP1/LGALS3/PRNP/ANXA1/SHH/FGL1/SOCS6/ZBTB7B/DUSP3/AKT1/ZC3H12A/IRF1/SCRIB/CEBPB	46	0.328571
MF	GO:0001163	RNA polymerase I transcription regulatory region sequence-specific DNA binding	8	-0.815418	-1.31887	0.140056	0.377511	0.305686	9925	tags=88%, list=18%, signal=72%	TAF1B/BAZ2A/TAF1C/SMARCB1/PIH1D1/RRN3/UBTF	7	0.875
MF	GO:0001164	RNA polymerase I core promoter sequence-specific DNA binding	8	-0.815418	-1.31887	0.140056	0.377511	0.305686	9925	tags=88%, list=18%, signal=72%	TAF1B/BAZ2A/TAF1C/SMARCB1/PIH1D1/RRN3/UBTF	7	0.875
BP	GO:0009191	ribonucleoside diphosphate catabolic process	8	-0.815544	-1.31907	0.140056	0.377511	0.305686	6656	tags=100%, list=12%, signal=88%	ENTPD2/NUDT5/NT5E/NUDT9/NUDT16/ENTPD4/NUDT18	7	0.875
MF	GO:0070878	primary miRNA binding	8	-0.815603	-1.31917	0.140056	0.377511	0.305686	6911	tags=50%, list=13%, signal=44%	STAT3/SRF/DGCR8/DDX5	4	0.5
BP	GO:0032682	negative regulation of chemokine production	26	-0.699193	-1.26226	0.140091	0.377511	0.305686	8389	tags=38%, list=15%, signal=33%	OAS1/ERBIN/SIRPA/SOCS5/KLF4/SIGIRR/F2RL1/MUL1/EPHA2/GSTP1	10	0.384615
BP	GO:0097066	response to thyroid hormone	26	-0.699377	-1.2626	0.140091	0.377511	0.305686	6341	tags=73%, list=12%, signal=65%	CTSH/THRB/PPARGC1A/MED1/CAB39/GCLC/CTSS/RDX/GBA/ANXA2/BRD8/CRLS1/KLF9/CTSL/GCLM/F7/AKR1B1/CTSB/GAS2L1	19	0.730769
BP	GO:0034982	mitochondrial protein processing	13	-0.759886	-1.28453	0.140103	0.377511	0.305686	7410	tags=69%, list=13%, signal=60%	IMMP1L/AFG3L2/ATP23/YME1L1/SPG7/LRRK2/PMPCA/PMPCB/STOML2	9	0.692308
BP	GO:1905208	negative regulation of cardiocyte differentiation	13	-0.759539	-1.28395	0.140103	0.377511	0.305686	8252	tags=38%, list=15%, signal=33%	HEY2/EGFR/SMAD4/DKK1/FZD7	5	0.384615
CC	GO:0016327	apicolateral plasma membrane	21	-0.720842	-1.27876	0.140165	0.377567	0.30573	9873	tags=67%, list=18%, signal=55%	CLDN3/MPDZ/OCLN/NEDD4/PALM/CXADR/FZD6/KRT19/JUP/MTCL1/CLDN4/THBD/CTNNB1/KRT8	14	0.666667
BP	GO:0046519	sphingoid metabolic process	21	-0.720061	-1.27738	0.140165	0.377567	0.30573	11503	tags=76%, list=21%, signal=60%	SPHK1/PLPP1/ACER3/SPTLC1/SPTLC2/DEGS2/NAAA/PLPP3/SGPP1/GBA/ASAH1/ASAH2B/SPHK2/KDSR/ABCA2/PLPP2	16	0.761905
BP	GO:0009133	nucleoside diphosphate biosynthetic process	10	-0.793708	-1.30836	0.140212	0.377581	0.305742	7956	tags=70%, list=14%, signal=60%	AK1/AK4/AK2/AK3/CMPK1/DTYMK/GUK1	7	0.7
BP	GO:0042996	regulation of Golgi to plasma membrane protein transport	10	-0.794384	-1.30948	0.140212	0.377581	0.305742	11324	tags=100%, list=21%, signal=79%	CNST/CLN3/ACSL3/GOPC/LYPLA1/CSK/ATP2C1/RACK1/PKDCC	9	0.9
BP	GO:0040031	snRNA modification	7	-0.825909	-1.3093	0.140351	0.377844	0.305955	4375	tags=57%, list=8%, signal=53%	DKC1/NOP10/MEPCE/NHP2	4	0.571429
MF	GO:0042392	sphingosine-1-phosphate phosphatase activity	7	-0.824969	-1.30781	0.140351	0.377844	0.305955	6526	tags=57%, list=12%, signal=50%	PLPP3/SGPP1/PLPP2/PLPP6	4	0.571429
BP	GO:0055023	positive regulation of cardiac muscle tissue growth	39	-0.671556	-1.25755	0.140558	0.377928	0.306023	10092	tags=49%, list=18%, signal=40%	BMPR1A/MIR17HG/PIM1/PARP2/HEY2/GLI1/FGF2/TBX2/CCNB1/EDN1/MTOR/GATA6/MAPK1/YAP1/MAPK14/CDK1/NOTCH1/PIN1/DDX39B	19	0.487179
BP	GO:0016561	protein import into peroxisome matrix, translocation	2	-0.92608	-1.28874	0.140569	0.377928	0.306023	2471	tags=100%, list=4%, signal=96%	PEX6	1	0.5
BP	GO:0061010	gall bladder development	2	-0.925972	-1.28859	0.140569	0.377928	0.306023	298	tags=100%, list=1%, signal=99%	SOX17	1	0.5
BP	GO:1902824	positive regulation of late endosome to lysosome transport	2	-0.926492	-1.28931	0.140569	0.377928	0.306023	4048	tags=100%, list=7%, signal=93%	ARF1	1	0.5
BP	GO:1903337	positive regulation of vacuolar transport	2	-0.926492	-1.28931	0.140569	0.377928	0.306023	4048	tags=100%, list=7%, signal=93%	ARF1	1	0.5
BP	GO:1904106	protein localization to microvillus	2	-0.926546	-1.28939	0.140569	0.377928	0.306023	4045	tags=100%, list=7%, signal=93%	USH1C	1	0.5
BP	GO:1904235	regulation of substrate-dependent cell migration, cell attachment to substrate	2	-0.925489	-1.28792	0.140569	0.377928	0.306023	586	tags=100%, list=1%, signal=99%	FN1	1	0.5
BP	GO:1904237	positive regulation of substrate-dependent cell migration, cell attachment to substrate	2	-0.925489	-1.28792	0.140569	0.377928	0.306023	586	tags=100%, list=1%, signal=99%	FN1	1	0.5
BP	GO:2000043	regulation of cardiac cell fate specification	2	-0.925924	-1.28852	0.140569	0.377928	0.306023	298	tags=100%, list=1%, signal=99%	SOX17	1	0.5
MF	GO:0004457	lactate dehydrogenase activity	6	-0.842344	-1.31849	0.140696	0.378101	0.306163	5105	tags=50%, list=9%, signal=45%	LDHA/LDHD/LDHB	3	0.5
BP	GO:1904627	response to phorbol 13-acetate 12-myristate	6	-0.842192	-1.31825	0.140696	0.378101	0.306163	3918	tags=50%, list=7%, signal=46%	SPHK2/CDK4/ADAM15	3	0.5
BP	GO:1904628	cellular response to phorbol 13-acetate 12-myristate	6	-0.842192	-1.31825	0.140696	0.378101	0.306163	3918	tags=50%, list=7%, signal=46%	SPHK2/CDK4/ADAM15	3	0.5
CC	GO:0099029	anchored component of presynaptic active zone membrane	4	-0.885355	-1.30473	0.140777	0.378171	0.306219	1163	tags=50%, list=2%, signal=49%	NTNG1/FLOT2	2	0.5
CC	GO:0005845	mRNA cap binding complex	11	-0.781866	-1.30181	0.140789	0.378171	0.306219	6059	tags=73%, list=11%, signal=65%	EIF4E2/CYFIP1/EIF4E/NCBP1/FMR1/RAMAC/RNMT/NCBP2	8	0.727273
BP	GO:0031214	biomineral tissue development	169	-0.575661	-1.13293	0.140859	0.378171	0.306219	11624	tags=43%, list=21%, signal=34%	IFITM5/TMEM38B/FZD9/ACVR2A/PTH/COL1A2/ACVR1/TGFB1/CNNM4/WNT4/TWIST1/BMPR2/HEY1/BGLAP/FAM20C/TXLNG/STIM1/FBXO5/BMPR1A/BMP6/BCOR/TUFT1/FBN2/IFT80/KLF10/GPNMB/OSR1/ENPP1/HEY2/ROCK1/EIF2AK3/SBDS/AXIN2/PTGS2/SPP1/ZBTB40/HIF1A/SGMS2/BMP2K/ANO6/ROCK2/GAS6/WDR72/SOX9/TFAP2A/SBNO2/LGR4/ZMPSTE24/BMPR1B/ERCC2/LTBP3/SMAD3/ATP2B1/ITGB1BP1/ATF4/MINPP1/NBR1/PTHLH/SRGN/TFIP11/BMP4/NOTCH1/CCN1/ATRAID/SLC20A1/AHSG/PKDCC/FGFR3/SLC4A2/FBXL15/FAM83H/CEBPB/TCIRG1	73	0.431953
BP	GO:0050851	antigen receptor-mediated signaling pathway	221	-0.568666	-1.11928	0.140859	0.378171	0.306219	9244	tags=29%, list=17%, signal=24%	IKBKB/RC3H1/ERMAP/DGKZ/PIK3CA/RC3H2/CEACAM1/ABL1/BTN3A2/LIME1/NFKBIZ/GPS2/BAX/PAWR/CSK/MALT1/LPXN/PDE4B/EIF2B5/IKBKG/PTPN6/SPG21/PSEN1/PLEKHA1/RNF31/PLCG1/EIF2B2/PDE4D/TRAF6/RIPK2/KHDRBS1/WNK1/RAB29/BCL10/MAPK1/CACNB3/HRAS/UBE2N/CRKL/RELA/STK11/MAP3K7/BTN3A1/SLC39A10/TNFRSF21/KCNN4/CD276/EIF2B4/BCAR1/NECTIN2/LGALS3/PRNP/RBCK1/EIF2B1/RPS3/DUSP3/ZC3H12A/STOML2/HLA-A/EZR/PHPT1/CD81/CMTM3	63	0.285068
MF	GO:0004918	interleukin-8 receptor activity	2	0.882133	1.26228	0.140909	0.378171	0.306219	6488	tags=100%, list=12%, signal=88%	CXCR2/CXCR1	2	1
MF	GO:0015265	urea channel activity	2	0.881842	1.26187	0.140909	0.378171	0.306219	6504	tags=100%, list=12%, signal=88%	AQP9/SLC14A1	2	1
BP	GO:0035712	T-helper 2 cell activation	2	0.881497	1.26137	0.140909	0.378171	0.306219	6523	tags=100%, list=12%, signal=88%	PRKCQ/TNFSF4	2	1
BP	GO:0038112	interleukin-8-mediated signaling pathway	2	0.882133	1.26228	0.140909	0.378171	0.306219	6488	tags=100%, list=12%, signal=88%	CXCR2/CXCR1	2	1
BP	GO:2000525	positive regulation of T cell costimulation	2	0.881497	1.26137	0.140909	0.378171	0.306219	6523	tags=100%, list=12%, signal=88%	CCR7/TNFSF4	2	1
BP	GO:0007350	blastoderm segmentation	21	-0.719897	-1.27709	0.141343	0.379278	0.307116	10800	tags=62%, list=20%, signal=50%	SEMA3F/FRS2/NEUROG1/BASP1/NRP2/SEMA3A/TBX3/HOXD8/PLD6/TASOR/NRP1/WDR77/FZD5	13	0.619048
BP	GO:0030497	fatty acid elongation	13	-0.759333	-1.2836	0.141388	0.379344	0.30717	11121	tags=71%, list=20%, signal=57%	ABCD1/ELOVL7/HACD1/ELOVL2/ELOVL5/HACD3/ELOVL4/HACD2/TECR/ELOVL1	10	0.769231
BP	GO:0021902	commitment of neuronal cell to specific neuron type in forebrain	7	0.690847	1.36566	0.141509	0.379569	0.307351	15120	tags=86%, list=27%, signal=62%	PAX6/GATA2/BCL11B/TBR1/SATB2/ASCL1	6	0.857143
MF	GO:0016653	oxidoreductase activity, acting on NAD(P)H, heme protein as acceptor	10	-0.791832	-1.30527	0.141534	0.379569	0.307351	7301	tags=80%, list=13%, signal=69%	NDOR1/COX15/MTRR/CYB5R1/CYB5R3/CYB5R4/POR/NQO1	8	0.8
BP	GO:2000434	regulation of protein neddylation	10	-0.792307	-1.30605	0.141534	0.379569	0.307351	8633	tags=100%, list=16%, signal=84%	DCUN1D3/DCUN1D1/HIF1A/DCUN1D4/EPAS1/DCUN1D5/RPL5/RPL11/COPS9	9	0.9
BP	GO:0003179	heart valve morphogenesis	55	-0.640017	-1.22612	0.141814	0.380211	0.307872	11073	tags=56%, list=20%, signal=45%	ACVR1/TGFB1/TWIST1/BMPR2/HEYL/HEY1/BMPR1A/SNAI1/TGFB2/HEY2/ROCK1/RB1/ROCK2/SOX9/MTOR/ADAMTS9/MDM2/SMAD4/SMAD6/MDM4/NOTCH2/BMP4/TGFBR2/EFNA1/NOTCH1/CCN1/JAG1/STRA6/NKX2-5/FGFRL1/SOX4	31	0.563636
MF	GO:0005539	glycosaminoglycan binding	229	-0.568758	-1.11903	0.141858	0.380211	0.307872	5910	tags=20%, list=11%, signal=18%	PTPRS/ZNF207/ADGRG1/CFH/APOH/SERPINE2/CD44/LXN/ANG/PPIA/CCN5/APLP1/CCDC80/C1QBP/VEGFB/FGFR1/PDCD5/HABP2/APOE/SGSH/BMP4/HDGF/TGFBR2/NRP1/RPL22/MMP7/PRNP/PTPRF/VEGFA/CCN1/GNS/APP/SHH/VCAN/APLP2/LRPAP1/RPL29/FGFRL1/TMEM184A/AAMP/VTN/FN1/THBS1/HYAL2/FGFR4/AGRN	46	0.200873
BP	GO:0001835	blastocyst hatching	27	-0.695603	-1.25887	0.141884	0.380211	0.307872	8329	tags=52%, list=15%, signal=44%	RBBP8/BCOR/SMARCB1/CCDC24/STMN3/UBE2A/PHF6/CTR9/SMIM14/SLC35E2B/ZBED6/C6orf141/CMTM3/NDUFA2	14	0.518519
BP	GO:0035188	hatching	27	-0.695603	-1.25887	0.141884	0.380211	0.307872	8329	tags=52%, list=15%, signal=44%	RBBP8/BCOR/SMARCB1/CCDC24/STMN3/UBE2A/PHF6/CTR9/SMIM14/SLC35E2B/ZBED6/C6orf141/CMTM3/NDUFA2	14	0.518519
BP	GO:0071684	organism emergence from protective structure	27	-0.695603	-1.25887	0.141884	0.380211	0.307872	8329	tags=52%, list=15%, signal=44%	RBBP8/BCOR/SMARCB1/CCDC24/STMN3/UBE2A/PHF6/CTR9/SMIM14/SLC35E2B/ZBED6/C6orf141/CMTM3/NDUFA2	14	0.518519
BP	GO:0035886	vascular associated smooth muscle cell differentiation	32	-0.679953	-1.24595	0.141899	0.380211	0.307872	8964	tags=47%, list=16%, signal=39%	CTH/EFEMP2/HEY2/SGCB/EPC1/GATA6/ADM/PDCD4/HES1/PDGFB/SRF/SOD2/NOTCH1/VEGFA/MESP1	15	0.46875
CC	GO:0030018	Z disc	129	-0.588166	-1.15878	0.142142	0.380462	0.308075	9851	tags=39%, list=18%, signal=32%	CACNA1D/CSRP2/SYNE2/CAB39/FRG1/PAK1/PPP1R12A/SMN2/PARVA/FHL2/NEB/RTN2/BAG3/DNAJB6/S100A1/SMN1/PPP3CA/SYNPO/KRT19/PSEN2/PDE4B/DST/PSEN1/FBXO22/FHL3/PPP2R5A/PDLIM1/PDLIM7/CSRP1/JUP/BIN1/GLRX3/ACTN1/PDLIM2/FKBP1A/MYL12B/MYL12A/PDLIM5/CFL2/FLNB/ACTN4/SRI/SLC2A1/HSPB1/OBSL1/CTNNB1/KRT8/STUB1/PLEC/FLNA	50	0.387597
MF	GO:0036402	proteasome-activating activity	6	-0.84156	-1.31726	0.142209	0.380462	0.308075	8725	tags=100%, list=16%, signal=84%	PSMC3/PSMC1/PSMC4/PSMC6/PSMC5	5	0.833333
BP	GO:0061450	trophoblast cell migration	16	-0.74611	-1.27849	0.142327	0.380462	0.308075	5693	tags=44%, list=10%, signal=39%	CALR/SYDE1/C1QBP/YTHDF3/VEGFA/GJA1/ITGB4	7	0.4375
BP	GO:0071391	cellular response to estrogen stimulus	16	-0.746342	-1.27889	0.142327	0.380462	0.308075	9453	tags=69%, list=17%, signal=57%	ARID5A/SFR1/NCOA4/TRIM24/SRA1/PELP1/AR/RARA/MDM2/SERPINB9/WBP2	11	0.6875
MF	GO:0004822	isoleucine-tRNA ligase activity	2	-0.924257	-1.2862	0.142349	0.380462	0.308075	4171	tags=100%, list=8%, signal=92%	IARS2	1	0.5
BP	GO:0006428	isoleucyl-tRNA aminoacylation	2	-0.924257	-1.2862	0.142349	0.380462	0.308075	4171	tags=100%, list=8%, signal=92%	IARS2	1	0.5
MF	GO:0019145	aminobutyraldehyde dehydrogenase activity	2	-0.924566	-1.28663	0.142349	0.380462	0.308075	4154	tags=100%, list=8%, signal=92%	ALDH9A1	1	0.5
MF	GO:0019777	Atg12 transferase activity	2	-0.924352	-1.28633	0.142349	0.380462	0.308075	2852	tags=100%, list=5%, signal=95%	ATG3	1	0.5
BP	GO:0033626	positive regulation of integrin activation by cell surface receptor linked signal transduction	2	-0.924749	-1.28689	0.142349	0.380462	0.308075	2448	tags=100%, list=4%, signal=96%	CDH17	1	0.5
BP	GO:0034514	mitochondrial unfolded protein response	2	-0.924584	-1.28666	0.142349	0.380462	0.308075	4153	tags=100%, list=8%, signal=92%	ABCB10	1	0.5
BP	GO:0050787	detoxification of mercury ion	2	-0.923911	-1.28572	0.142349	0.380462	0.308075	4190	tags=100%, list=8%, signal=92%	PARK7	1	0.5
CC	GO:0071008	U2-type post-mRNA release spliceosomal complex	2	-0.924856	-1.28704	0.142349	0.380462	0.308075	4138	tags=100%, list=8%, signal=92%	TFIP11	1	0.5
CC	GO:0071159	NF-kappaB complex	2	-0.924348	-1.28633	0.142349	0.380462	0.308075	4166	tags=100%, list=8%, signal=92%	RPS3	1	0.5
BP	GO:0071228	cellular response to tumor cell	2	-0.925324	-1.28769	0.142349	0.380462	0.308075	1741	tags=100%, list=3%, signal=97%	TXNIP	1	0.5
MF	GO:0140567	transmembrane protein dislocase activity	2	-0.923821	-1.28559	0.142349	0.380462	0.308075	4195	tags=100%, list=8%, signal=92%	ATP13A1	1	0.5
BP	GO:0140568	extraction of mislocalized protein from membrane	2	-0.923821	-1.28559	0.142349	0.380462	0.308075	4195	tags=100%, list=8%, signal=92%	ATP13A1	1	0.5
BP	GO:1904815	negative regulation of protein localization to chromosome, telomeric region	2	-0.925184	-1.28749	0.142349	0.380462	0.308075	4120	tags=100%, list=7%, signal=93%	TERF1	1	0.5
MF	GO:0070053	thrombospondin receptor activity	4	-0.885243	-1.30456	0.142395	0.380529	0.308129	2769	tags=75%, list=5%, signal=71%	F2/CD47/SDC4	3	0.75
BP	GO:0003241	growth involved in heart morphogenesis	5	-0.855196	-1.30993	0.142638	0.380882	0.308415	2201	tags=60%, list=4%, signal=58%	SIRT6/NOTCH1/MESP1	3	0.6
BP	GO:0051029	rRNA transport	5	-0.855022	-1.30966	0.142638	0.380882	0.308415	5559	tags=100%, list=10%, signal=90%	NPM1/PNPT1/MRPL18/TST	4	0.8
BP	GO:0061086	negative regulation of histone H3-K27 methylation	5	-0.855221	-1.30996	0.142638	0.380882	0.308415	6840	tags=80%, list=12%, signal=70%	SUPT6H/MTF2/MACROH2A1/PHF1	4	0.8
CC	GO:1990462	omegasome	5	-0.855002	-1.30963	0.142638	0.380882	0.308415	5619	tags=60%, list=10%, signal=54%	ULK1/TRIM5/EMC6	3	0.6
BP	GO:2000002	negative regulation of DNA damage checkpoint	5	-0.855137	-1.30984	0.142638	0.380882	0.308415	5605	tags=80%, list=10%, signal=72%	THOC5/THOC1/DDX39B/PPP1R10	4	0.8
MF	GO:0061578	Lys63-specific deubiquitinase activity	12	-0.769187	-1.30117	0.142674	0.380882	0.308415	9227	tags=92%, list=17%, signal=76%	STAMBPL1/USP27X/YOD1/DESI2/OTUD4/BRCC3/STAMBP/OTUD5/CYLD/PSMD14/TNFAIP3	11	0.916667
BP	GO:1903599	positive regulation of autophagy of mitochondrion	12	-0.769059	-1.30095	0.142674	0.380882	0.308415	8885	tags=83%, list=16%, signal=70%	CAMKK2/HTT/HIF1A/VPS13D/SLC25A4/VDAC1/FBXO7/PARK7/BNIP3/SLC25A5	10	0.833333
CC	GO:0000839	Hrd1p ubiquitin ligase ERAD-L complex	8	-0.814512	-1.31741	0.142857	0.381204	0.308676	6175	tags=75%, list=11%, signal=67%	DERL1/SYVN1/DERL2/SEL1L/AUP1/RHBDD2	6	0.75
BP	GO:0010998	regulation of translational initiation by eIF2 alpha phosphorylation	10	-0.791421	-1.30459	0.142857	0.381204	0.308676	11487	tags=100%, list=21%, signal=79%	NCK2/NCK1/EIF2AK3/EIF2AK1/EIF2AK4/TMED2/NPM1/DNAJC3/PPP1R15B	9	0.9
BP	GO:0048634	regulation of muscle organ development	41	-0.666914	-1.25126	0.142857	0.381204	0.308676	6206	tags=29%, list=11%, signal=26%	CREB1/PRKAA1/SMAD3/YBX3/BMP4/FLOT1/HMGCR/MTPN/NIBAN2/SHH/USP19/CTNNB1	12	0.292683
BP	GO:0002188	translation reinitiation	3	-0.909208	-1.2979	0.143106	0.381311	0.308763	5000	tags=100%, list=9%, signal=91%	DENR/MCTS1	2	0.666667
BP	GO:0099562	maintenance of postsynaptic density structure	3	-0.909152	-1.29781	0.143106	0.381311	0.308763	411	tags=100%, list=1%, signal=99%	DLG1/ARF6	2	0.666667
BP	GO:0072046	establishment of planar polarity involved in nephron morphogenesis	2	0.879976	1.2592	0.143182	0.381311	0.308763	970	tags=50%, list=2%, signal=49%	WNT9B	1	0.5
MF	GO:0086020	gap junction channel activity involved in SA node cell-atrial cardiac muscle cell electrical coupling	2	0.880534	1.25999	0.143182	0.381311	0.308763	6576	tags=100%, list=12%, signal=88%	GJA5/GJC1	2	1
BP	GO:0086021	SA node cell to atrial cardiac muscle cell communication by electrical coupling	2	0.880534	1.25999	0.143182	0.381311	0.308763	6576	tags=100%, list=12%, signal=88%	GJA5/GJC1	2	1
BP	GO:0086053	AV node cell to bundle of His cell communication by electrical coupling	2	0.880534	1.25999	0.143182	0.381311	0.308763	6576	tags=100%, list=12%, signal=88%	GJA5/GJC1	2	1
MF	GO:0086077	gap junction channel activity involved in AV node cell-bundle of His cell electrical coupling	2	0.880534	1.25999	0.143182	0.381311	0.308763	6576	tags=100%, list=12%, signal=88%	GJA5/GJC1	2	1
BP	GO:1900451	positive regulation of glutamate receptor signaling pathway	2	0.879552	1.25859	0.143182	0.381311	0.308763	6630	tags=100%, list=12%, signal=88%	NECAB2/SHANK3	2	1
BP	GO:0051900	regulation of mitochondrial depolarization	20	-0.725751	-1.28919	0.143192	0.381311	0.308763	8435	tags=70%, list=15%, signal=59%	IFI6/FZD9/ABCD1/PPP2R3C/PARP1/GCLC/BOK/GOT1/LRRK2/MLLT11/GCLM/RACK1/SRC/TSPO	14	0.7
MF	GO:0030116	glial cell-derived neurotrophic factor receptor binding	4	0.785575	1.32046	0.143229	0.381311	0.308763	4626	tags=25%, list=8%, signal=23%	GDNF	1	0.25
BP	GO:0000098	sulfur amino acid catabolic process	9	-0.798091	-1.30657	0.143247	0.381311	0.308763	907	tags=44%, list=2%, signal=44%	BLMH/MTRR/MPST/TST	4	0.444444
MF	GO:0003680	minor groove of adenine-thymine-rich DNA binding	9	-0.798043	-1.30649	0.143247	0.381311	0.308763	839	tags=44%, list=2%, signal=44%	KMT2A/HNRNPD/HMGA1/H1-0	4	0.444444
BP	GO:0000055	ribosomal large subunit export from nucleus	7	-0.824528	-1.3071	0.143275	0.381311	0.308763	5559	tags=100%, list=10%, signal=90%	NUP88/NPM1/XPO1/NMD3/RRS1/RAN	6	0.857143
BP	GO:0009188	ribonucleoside diphosphate biosynthetic process	7	-0.823255	-1.30509	0.143275	0.381311	0.308763	7956	tags=86%, list=14%, signal=73%	AK1/AK4/AK2/AK3/CMPK1/GUK1	6	0.857143
BP	GO:0070173	regulation of enamel mineralization	7	-0.823216	-1.30503	0.143275	0.381311	0.308763	554	tags=29%, list=1%, signal=28%	DMP1/SLC4A2	2	0.285714
MF	GO:0070569	uridylyltransferase activity	7	-0.82352	-1.30551	0.143275	0.381311	0.308763	5501	tags=86%, list=10%, signal=77%	TUT1/TUT7/UGP2/UAP1/UAP1L1/GALT	6	0.857143
MF	GO:0140439	protein-cysteine S-stearoyltransferase activity	7	-0.823833	-1.306	0.143275	0.381311	0.308763	9436	tags=86%, list=17%, signal=71%	ZDHHC3/ZDHHC20/ZDHHC7/ZDHHC2/ZDHHC17/ZDHHC6	6	0.857143
BP	GO:0150093	amyloid-beta clearance by transcytosis	7	-0.824637	-1.30728	0.143275	0.381311	0.308763	9657	tags=100%, list=18%, signal=82%	RAB5A/PICALM/RAB11A/CLTC/LRP1/LRPAP1	6	0.857143
BP	GO:0060421	positive regulation of heart growth	43	-0.657898	-1.24344	0.143309	0.381346	0.30879	10092	tags=47%, list=18%, signal=38%	BMPR1A/MIR17HG/PIM1/BASP1/PARP2/HEY2/GLI1/FGF2/TBX2/CCNB1/EDN1/MTOR/GATA6/MAPK1/YAP1/MAPK14/CDK1/NOTCH1/PIN1/DDX39B	20	0.465116
BP	GO:0002716	negative regulation of natural killer cell mediated immunity	19	-0.732823	-1.29839	0.143535	0.381606	0.309002	8668	tags=47%, list=16%, signal=40%	MICA/CEACAM1/HLA-F/SERPINB9/CRK/ARRB2/HLA-B/HLA-A/HLA-E	9	0.473684
BP	GO:0009081	branched-chain amino acid metabolic process	19	-0.732978	-1.29867	0.143535	0.381606	0.309002	8855	tags=74%, list=16%, signal=62%	SDSL/ACAT1/SLC25A44/ALDH6A1/IVD/ACADSB/BCAT2/BCKDHA/ECHS1/HIBADH/ACAD8/HSD17B10/BCKDK/ILVBL	14	0.736842
BP	GO:0035728	response to hepatocyte growth factor	19	-0.732532	-1.29788	0.143535	0.381606	0.309002	10003	tags=68%, list=18%, signal=56%	MED1/APPL1/GCLC/LGMN/SIRT2/APPL2/CREB1/VIL1/RELA/CRK/BCAR1/NRP1/GCLM	13	0.684211
BP	GO:0002566	somatic diversification of immune receptors via somatic mutation	16	-0.74468	-1.27604	0.143564	0.381606	0.309002	7561	tags=62%, list=14%, signal=54%	MSH2/PMS2/POLB/MSH6/MLH1/PMS2P1/UNG/MCM3AP/ADAR/POLL	10	0.625
BP	GO:0090238	positive regulation of arachidonic acid secretion	6	0.717271	1.36072	0.143695	0.381606	0.309002	1058	tags=50%, list=2%, signal=49%	NTSR1/PLA2G10/AVPR1B	3	0.5
BP	GO:0038083	peptidyl-tyrosine autophosphorylation	21	-0.718113	-1.27392	0.143698	0.381606	0.309002	8574	tags=48%, list=16%, signal=40%	ABL1/IGF1R/EGFR/CAV1/IQGAP1/DYRK1A/MAPK3/VEGFA/SRC/DDR1	10	0.47619
BP	GO:0003014	renal system process	110	-0.591093	-1.16629	0.143719	0.381606	0.309002	9673	tags=40%, list=18%, signal=33%	TBC1D8B/NPR3/HNF1A/CLN3/PRKACB/AKAP11/MCAM/LGMN/PRKACA/STC1/RHPN2/GAS6/GSN/WFS1/ADCY6/EDN1/INPP5K/MYO1E/AGTR1/OR51E2/SLC9A3R1/ADM/RHOA/PDGFB/SPX/RRM2B/PKN1/F2R/SNX5/AGT/MLLT6/GNAI2/BMP4/CLDN4/AKR1C3/GJA1/COMT/F2RL1/AKR1B1/CYBA/MAGED2/ITGA3/AQP3/HYAL2	44	0.4
BP	GO:0001844	protein insertion into mitochondrial membrane involved in apoptotic signaling pathway	6	-0.838823	-1.31298	0.143722	0.381606	0.309002	7699	tags=67%, list=14%, signal=57%	BAX/NMT1/MAPK8/MOAP1	4	0.666667
MF	GO:0030620	U2 snRNA binding	6	-0.83887	-1.31305	0.143722	0.381606	0.309002	8873	tags=100%, list=16%, signal=84%	COIL/SF3B3/RO60/PRPF8/SNRPA1	5	0.833333
BP	GO:0032534	regulation of microvillus assembly	6	-0.841241	-1.31676	0.143722	0.381606	0.309002	7803	tags=83%, list=14%, signal=72%	PLD1/KLF5/ATP8B1/RAP1GAP/FSCN1	5	0.833333
BP	GO:0033591	response to L-ascorbic acid	6	-0.83943	-1.31393	0.143722	0.381606	0.309002	4853	tags=67%, list=9%, signal=61%	CAT/ITGA2/SOD2/GSTP1	4	0.666667
BP	GO:0060770	negative regulation of epithelial cell proliferation involved in prostate gland development	6	-0.839062	-1.31335	0.143722	0.381606	0.309002	4966	tags=67%, list=9%, signal=61%	CDKN1B/STK11/NKX3-1/WDR77	4	0.666667
CC	GO:0070937	CRD-mediated mRNA stability complex	6	-0.838361	-1.31226	0.143722	0.381606	0.309002	8901	tags=100%, list=16%, signal=84%	YBX1/CSDE1/DHX9/SYNCRIP/HNRNPU	5	0.833333
BP	GO:1901842	negative regulation of high voltage-gated calcium channel activity	6	-0.841118	-1.31657	0.143722	0.381606	0.309002	2438	tags=50%, list=4%, signal=48%	GEM/CALM3/CALM1	3	0.5
BP	GO:1903935	response to sodium arsenite	6	-0.840241	-1.3152	0.143722	0.381606	0.309002	2100	tags=83%, list=4%, signal=80%	DAXX/NEFL/HSF1/ZC3H12A/HNRNPA1	5	0.833333
MF	GO:0004535	poly(A)-specific ribonuclease activity	13	-0.758037	-1.28141	0.143959	0.381828	0.309181	10665	tags=85%, list=19%, signal=68%	PARN/PAN3/NOCT/PDE12/CNOT2/CNOT1/CNOT6L/CNOT7/CNOT8/TOE1/PAN2	11	0.846154
BP	GO:0070816	phosphorylation of RNA polymerase II C-terminal domain	12	-0.768769	-1.30046	0.143959	0.381828	0.309181	11442	tags=100%, list=21%, signal=79%	CCNK/GTF2H4/PPIL4/CDK12/CCNH/GTF2H1/CDK13/GTF2H3/CDK7/GTF2H5/CDK9	11	0.916667
MF	GO:0001602	pancreatic polypeptide receptor activity	4	-0.884886	-1.30404	0.144013	0.381828	0.309181	1960	tags=75%, list=4%, signal=72%	NPY5R/NPY1R/NPY4R2	3	0.75
BP	GO:0072171	mesonephric tubule morphogenesis	63	-0.628046	-1.20757	0.144033	0.381828	0.309181	8637	tags=38%, list=16%, signal=32%	OSR1/SOX8/FGF2/PBX1/SOX9/HOXB7/SMO/LGR4/PKD2/GZF1/SMAD4/HES1/MAGED1/NPNT/FOXD1/ILK/AGT/BMP4/VEGFA/SHH/MYC/CTNNB1/LZTS2/LAMA5	24	0.380952
BP	GO:0006060	sorbitol metabolic process	2	-0.923103	-1.2846	0.144128	0.381828	0.309181	1186	tags=100%, list=2%, signal=98%	AKR1B1	1	0.5
BP	GO:0010512	negative regulation of phosphatidylinositol biosynthetic process	2	-0.923439	-1.28506	0.144128	0.381828	0.309181	4216	tags=100%, list=8%, signal=92%	PDGFA	1	0.5
MF	GO:0033842	N-acetyl-beta-glucosaminyl-glycoprotein 4-beta-N-acetylgalactosaminyltransferase activity	2	-0.923445	-1.28507	0.144128	0.381828	0.309181	964	tags=100%, list=2%, signal=98%	B4GALNT4	1	0.5
BP	GO:0046370	fructose biosynthetic process	2	-0.923103	-1.2846	0.144128	0.381828	0.309181	1186	tags=100%, list=2%, signal=98%	AKR1B1	1	0.5
CC	GO:0031528	microvillus membrane	27	-0.693665	-1.25537	0.144154	0.381828	0.309181	9036	tags=52%, list=16%, signal=43%	SYTL1/CEACAM1/PTPRH/SCARB1/PDZK1/S100P/SLC9A3R1/SLC6A6/ITGAV/MSN/EZR/CTNNB1/CA9/SLC7A5	14	0.518519
BP	GO:0098901	regulation of cardiac muscle cell action potential	27	-0.694519	-1.25691	0.144154	0.381828	0.309181	6528	tags=44%, list=12%, signal=39%	CAV1/DSC2/DSG2/TBX18/JUP/BIN1/CAMK2D/CALM3/DSP/ATP2A2/CALM1/RANGRF	12	0.444444
BP	GO:0033087	negative regulation of immature T cell proliferation	5	-0.854576	-1.30898	0.144172	0.381828	0.309181	2601	tags=40%, list=5%, signal=38%	ERBB2/BMP4	2	0.4
MF	GO:0045131	pre-mRNA branch point binding	5	-0.854424	-1.30874	0.144172	0.381828	0.309181	1269	tags=40%, list=2%, signal=39%	RNU2-1/SF1	2	0.4
BP	GO:0071033	nuclear retention of pre-mRNA at the site of transcription	5	-0.854466	-1.30881	0.144172	0.381828	0.309181	8014	tags=100%, list=15%, signal=85%	PRPF18/EXOSC3/PCID2/EXOSC2	4	0.8
MF	GO:0120016	sphingolipid transfer activity	10	-0.791205	-1.30424	0.14418	0.381828	0.309181	9481	tags=50%, list=17%, signal=41%	GLTP/CERT1/PLEKHA3/PITPNB/CPTP	5	0.5
BP	GO:0036491	regulation of translation initiation in response to endoplasmic reticulum stress	8	-0.813275	-1.3154	0.144258	0.381828	0.309181	10283	tags=100%, list=19%, signal=81%	NCK1/PPP1R15A/EIF2AK3/EIF2AK4/TMED2/DNAJC3/PPP1R15B	7	0.875
BP	GO:0042590	antigen processing and presentation of exogenous peptide antigen via MHC class I	8	-0.813379	-1.31557	0.144258	0.381828	0.309181	5440	tags=62%, list=10%, signal=56%	LNPEP/TAP1/MFSD6/HLA-A/IFI30	5	0.625
BP	GO:0001767	establishment of lymphocyte polarity	14	-0.748352	-1.27787	0.144291	0.381828	0.309181	1163	tags=50%, list=2%, signal=49%	TRAF3IP2/SNX27/GSN/CYP26B1/FLOT2/SCRIB/MYH9	7	0.5
MF	GO:0001540	amyloid-beta binding	84	-0.611189	-1.19564	0.144299	0.381828	0.309181	9998	tags=40%, list=18%, signal=33%	APBB3/BCHE/PFDN1/IDE/TGFB2/PICALM/ARMCX5-GPRASP2/TLR6/EPHB2/SCARB1/APBB1/CLU/PFDN4/GPRASP2/TM2D1/SORL1/ITGA2/PFDN6/CST3/CLSTN1/PFDN5/VBP1/LRP1/PFDN2/APBA3/APOE/PRNP/HSPG2/FBXO2/LRPAP1/ITM2B/ITM2C/PGRMC1/FZD5	34	0.404762
BP	GO:0060231	mesenchymal to epithelial transition	20	-0.72535	-1.28848	0.144366	0.381828	0.309181	2392	tags=35%, list=4%, signal=33%	SMO/STAT1/BMP4/LIF/PELO/CTNNB1/FZD7	7	0.35
BP	GO:0095500	acetylcholine receptor signaling pathway	29	-0.68726	-1.25568	0.144457	0.381828	0.309181	4419	tags=24%, list=8%, signal=22%	CRKL/LYPD1/GNAI2/GNA11/GRK2/LY6E/AGRN	7	0.241379
BP	GO:0016046	detection of fungus	3	0.835509	1.29865	0.144522	0.381828	0.309181	4519	tags=33%, list=8%, signal=31%	CLEC6A	1	0.333333
BP	GO:0035904	aorta development	56	-0.637556	-1.2222	0.144641	0.381828	0.309181	9403	tags=45%, list=17%, signal=37%	CHD7/TAB1/TGFB2/EFEMP2/HEY2/TBX2/MYLK/SEC24B/NDST1/ADAMTS9/AP2B1/PKD2/HES1/SMAD6/HECTD1/DCTN5/SRF/NKX3-1/LRP1/PLXND1/NOTCH1/JAG1/FKBP10/SOX4/SNX17	25	0.446429
CC	GO:0097486	multivesicular body lumen	7	0.689199	1.3624	0.144654	0.381828	0.309181	5932	tags=57%, list=11%, signal=51%	SFTPB/SFTPC/PGA4/PGA3	4	0.571429
BP	GO:0032094	response to food	40	-0.664706	-1.25129	0.144681	0.381828	0.309181	8981	tags=38%, list=16%, signal=31%	UCN/BBS4/NUCB2/BBS2/MTOR/BCL10/NENF/CPS1/SPX/SLC16A1/MKKS/G6PD/AKT1/SREBF1/PLEC	15	0.375
BP	GO:0071340	skeletal muscle acetylcholine-gated channel clustering	11	-0.7804	-1.29937	0.144737	0.381828	0.309181	7408	tags=64%, list=13%, signal=55%	LRP4/MESD/DNAJA3/CRKL/FNTA/DVL1/RER1	7	0.636364
BP	GO:0006266	DNA ligation	16	-0.742464	-1.27224	0.144802	0.381828	0.309181	11109	tags=69%, list=20%, signal=55%	LIG1/LIG4/APTX/XRCC1/PARP3/HMGB1/TOP2A/XRCC6/LIG3/TFIP11/PNKP	11	0.6875
BP	GO:0042574	retinal metabolic process	16	-0.743129	-1.27338	0.144802	0.381828	0.309181	2110	tags=44%, list=4%, signal=42%	ALDH1A3/RDH11/DHRS13/AKR1C3/RDH10/AKR1C1/CYP1B1	7	0.4375
BP	GO:0002538	arachidonic acid metabolite production involved in inflammatory response	3	-0.904903	-1.29175	0.144852	0.381828	0.309181	448	tags=67%, list=1%, signal=66%	ALOX5/SERPINE1	2	0.666667
BP	GO:0002540	leukotriene production involved in inflammatory response	3	-0.904903	-1.29175	0.144852	0.381828	0.309181	448	tags=67%, list=1%, signal=66%	ALOX5/SERPINE1	2	0.666667
BP	GO:0006990	positive regulation of transcription from RNA polymerase II promoter involved in unfolded protein response	3	-0.905379	-1.29243	0.144852	0.381828	0.309181	1715	tags=100%, list=3%, signal=97%	CREB3/XBP1	2	0.666667
BP	GO:0015960	diadenosine polyphosphate biosynthetic process	3	-0.90601	-1.29333	0.144852	0.381828	0.309181	5176	tags=100%, list=9%, signal=91%	KARS1/GARS1	2	0.666667
BP	GO:0015965	diadenosine tetraphosphate metabolic process	3	-0.90601	-1.29333	0.144852	0.381828	0.309181	5176	tags=100%, list=9%, signal=91%	KARS1/GARS1	2	0.666667
BP	GO:0015966	diadenosine tetraphosphate biosynthetic process	3	-0.90601	-1.29333	0.144852	0.381828	0.309181	5176	tags=100%, list=9%, signal=91%	KARS1/GARS1	2	0.666667
CC	GO:0034666	integrin alpha2-beta1 complex	3	-0.906264	-1.29369	0.144852	0.381828	0.309181	4237	tags=67%, list=8%, signal=62%	ITGA2/ITGB1	2	0.666667
BP	GO:0035783	CD4-positive, alpha-beta T cell costimulation	3	-0.905787	-1.29301	0.144852	0.381828	0.309181	1097	tags=67%, list=2%, signal=65%	CD160/CD81	2	0.666667
CC	GO:0055087	Ski complex	3	-0.908318	-1.29662	0.144852	0.381828	0.309181	5049	tags=100%, list=9%, signal=91%	WDR61/SKIV2L	2	0.666667
MF	GO:0070026	nitric oxide binding	3	-0.907869	-1.29598	0.144852	0.381828	0.309181	4322	tags=67%, list=8%, signal=61%	THAP4/GSTP1	2	0.666667
BP	GO:0071000	response to magnetism	3	-0.908265	-1.29655	0.144852	0.381828	0.309181	2283	tags=67%, list=4%, signal=64%	MYOG/SOD2	2	0.666667
CC	GO:0071942	XPC complex	3	-0.906882	-1.29457	0.144852	0.381828	0.309181	5128	tags=100%, list=9%, signal=91%	CETN2/RAD23B	2	0.666667
BP	GO:0072021	ascending thin limb development	3	-0.906428	-1.29393	0.144852	0.381828	0.309181	5153	tags=100%, list=9%, signal=91%	POU3F3/PKD1	2	0.666667
BP	GO:0072198	mesenchymal cell proliferation involved in ureter development	3	-0.906321	-1.29377	0.144852	0.381828	0.309181	2392	tags=100%, list=4%, signal=96%	BMP4/SHH	2	0.666667
BP	GO:0072199	regulation of mesenchymal cell proliferation involved in ureter development	3	-0.906321	-1.29377	0.144852	0.381828	0.309181	2392	tags=100%, list=4%, signal=96%	BMP4/SHH	2	0.666667
BP	GO:0072218	metanephric ascending thin limb development	3	-0.906428	-1.29393	0.144852	0.381828	0.309181	5153	tags=100%, list=9%, signal=91%	POU3F3/PKD1	2	0.666667
BP	GO:0140576	ascorbate homeostasis	3	-0.904829	-1.29164	0.144852	0.381828	0.309181	5241	tags=100%, list=10%, signal=90%	CYBRD1/CYB561	2	0.666667
BP	GO:1905457	negative regulation of lymphoid progenitor cell differentiation	3	-0.908571	-1.29698	0.144852	0.381828	0.309181	4559	tags=67%, list=8%, signal=61%	HES1/NOTCH1	2	0.666667
BP	GO:2000974	negative regulation of pro-B cell differentiation	3	-0.908571	-1.29698	0.144852	0.381828	0.309181	4559	tags=67%, list=8%, signal=61%	HES1/NOTCH1	2	0.666667
BP	GO:0010469	regulation of signaling receptor activity	173	-0.5752	-1.13241	0.144855	0.381828	0.309181	8565	tags=31%, list=16%, signal=26%	SNX6/MTRNR2L8/MTRNR2L9/ADAM17/SOCS4/NCOA3/NPTXR/PRKCD/AREG/EPHB2/HIF1A/NETO2/CCL2/MINK1/MTRNR2L2/SOCS5/MTRNR2L12/EDN1/TGFA/PSEN1/PINK1/PDE4D/CHMP6/PPP2R5B/TSG101/GPRC5A/IFNGR2/KLHL24/HDAC2/HDAC6/PTEN/LYPD1/MTRNR2L1/DAPK1/DKK3/BUD31/HFE/NRP1/PARK7/APP/ERRFI1/VPS25/SHC1/LRPAP1/SRC/ITGB1/CAPN1/DKK1/LY6E/PLAU/ADRA2C/SERPINE1/PHLDA2	53	0.306358
BP	GO:0030595	leukocyte chemotaxis	229	-0.567963	-1.11747	0.144855	0.381828	0.309181	9512	tags=30%, list=17%, signal=25%	SRP54/GBF1/CXCR4/MCU/TGFB2/EDN2/CKLF/CXADR/PTK2/MTUS1/MOSPD2/ADAM17/SBDS/DNM1L/HMGB1/LGMN/SWAP70/TMEM102/NUP85/CXCL16/ANO6/GAS6/PIKFYVE/CCL2/PDE4B/EDN1/CALR/DUSP1/WNK1/MAPK1/ZNF580/PPIA/ITGA1/CCL20/BST1/CXCL8/RAC1/DDT/PDGFB/ADAM10/C5/MICOS10-NBL1/AKIRIN1/CXCL3/C1QBP/VEGFB/EDN3/CXCL1/PPIB/LGALS3/MAPK3/SLC12A2/VEGFA/ANXA1/NBL1/F7/CREB3/F2RL1/NINJ1/BSG/CXCL2/RPS19/MIF/SERPINE1/THBS1/HSD3B7/CXCL5/PLEC	68	0.296943
BP	GO:0050731	positive regulation of peptidyl-tyrosine phosphorylation	192	-0.572622	-1.12617	0.144855	0.381828	0.309181	11192	tags=38%, list=20%, signal=30%	ARHGEF2/ACVR1/IL6R/BTC/TGFB1/FBXW7/LRP8/TNK2/GPRC5B/PARP9/HTR2A/PARP14/HDAC1/BMP6/PAK2/EFNA5/EREG/ADNP/ABL1/EHD4/ADAM17/NEDD9/KITLG/PTK6/RICTOR/PTPN11/AREG/LRP4/HPX/IL6ST/GAS6/CD40/PTPN1/YES1/TGFA/IQGAP1/ERBB3/MTOR/RIPK2/CD44/HAX1/TP53/CLCF1/HES1/HDAC2/UNC119/CNTN1/PDGFB/ABI1/ITGA5/OSBP/IL15/ARRB2/AGT/DGKQ/CD24/DVL2/IL11/NRP1/EFNA1/IL18/PRNP/HSF1/VEGFA/LIF/ARL2BP/SRC/TNFRSF1A/CD81/MLST8/VTN/FGFR3/MIF	73	0.380208
BP	GO:0098657	import into cell	226	-0.568641	-1.11858	0.144855	0.381828	0.309181	6712	tags=28%, list=12%, signal=25%	SLC39A4/SNAP25/ISCU/SLC27A2/SLC12A4/PSEN1/CLN8/SLC2A3/AKT2/SLC31A1/TSG101/WNK1/LCN2/SLC7A11/SLC12A9/DRD1/KCNJ16/SLC29A1/EPRS1/CYBRD1/SLC1A4/SLC5A3/SLC6A6/KCNJ11/SPX/SLC19A1/SLC27A4/STEAP2/KCNJ2/SLC39A10/SLC7A1/SLC36A4/AGT/HFE/ATP1B3/SLC22A3/FLOT1/KCNJ8/HCN2/PRNP/SLC12A2/SLC5A6/PER2/PARK7/SLC12A7/ARL6IP5/ACTB/ARL6IP1/VPS28/SLC29A4/AKT1/SLC30A1/FXYD2/SLC46A1/SLC2A1/ATP1B1/SLC3A2/IRS2/ITGB1/THBS1/SYNGR3/SLC1A5/SLC7A5/ATP1A1	64	0.283186
CC	GO:0005927	muscle tendon junction	2	0.878795	1.25751	0.145455	0.383285	0.310361	3619	tags=50%, list=7%, signal=47%	NRAP	1	0.5
MF	GO:0036403	arachidonate 8(S)-lipoxygenase activity	2	0.878907	1.25767	0.145455	0.383285	0.310361	1068	tags=50%, list=2%, signal=49%	ALOX15B	1	0.5
CC	GO:0097386	glial cell projection	33	-0.679383	-1.25472	0.145535	0.383285	0.310361	5876	tags=33%, list=11%, signal=30%	PINK1/ADGRG1/SLC7A11/FMR1/ABCA7/TMEM50A/GLUL/APP/AKR1B1/EZR/ITGB1	11	0.333333
BP	GO:0009110	vitamin biosynthetic process	20	-0.723549	-1.28528	0.14554	0.383285	0.310361	5835	tags=45%, list=11%, signal=40%	SNAI1/CYP2R1/UBIAD1/RFK/NFKB1/PSAT1/AKR1A1/PNPO/PDXK	9	0.45
BP	GO:2001014	regulation of skeletal muscle cell differentiation	20	-0.72426	-1.28654	0.14554	0.383285	0.310361	7394	tags=45%, list=13%, signal=39%	NLN/RBM24/CYP26B1/NR1D2/AKIRIN1/UQCC2/DDX17/DDX5/GPC1	9	0.45
BP	GO:0003309	type B pancreatic cell differentiation	29	-0.686199	-1.25374	0.145577	0.383285	0.310361	11529	tags=59%, list=21%, signal=46%	PDPK1/RFX6/GSK3B/BMP6/CLOCK/GSK3A/CDK6/RHEB/SMO/MEN1/GATA6/SIDT2/HNF4A/BAD/ZBED6/BMP4/AKT1	17	0.586207
MF	GO:0004693	cyclin-dependent protein serine/threonine kinase activity	29	-0.686285	-1.2539	0.145577	0.383285	0.310361	9252	tags=62%, list=17%, signal=52%	CCNK/CDK8/CDK2/CDK12/CDK17/CDK13/CCND3/CDK6/CDK7/CDK5/CDK11A/CDK16/CDK11B/CDK1/CDK20/CDK10/CDK9/CDK4	18	0.62069
MF	GO:0097472	cyclin-dependent protein kinase activity	29	-0.686285	-1.2539	0.145577	0.383285	0.310361	9252	tags=62%, list=17%, signal=52%	CCNK/CDK8/CDK2/CDK12/CDK17/CDK13/CCND3/CDK6/CDK7/CDK5/CDK11A/CDK16/CDK11B/CDK1/CDK20/CDK10/CDK9/CDK4	18	0.62069
MF	GO:0042169	SH2 domain binding	40	-0.664251	-1.25044	0.145745	0.383601	0.310616	8588	tags=40%, list=16%, signal=34%	PTK2/ABL1/SH3PXD2B/NUP62/ARHGAP5/PTPN6/KHDRBS1/CTR9/CRK/DAG1/RACK1/SRC/IRS1/SQSTM1/INPPL1/SYNGR3	16	0.4
CC	GO:0045334	clathrin-coated endocytic vesicle	88	-0.60815	-1.18771	0.145897	0.383601	0.310616	9108	tags=42%, list=17%, signal=35%	RAB5A/EREG/SLC2A8/DNM2/PICALM/MYO6/SYT1/VAMP7/VAMP7/AREG/EGFR/RAB35/VAMP2/TGFA/AP2A1/MYO1E/AP2A2/AP2B1/CLTB/AP2S1/TF/VAMP3/SCARB2/CLTC/CD9/LMBRD1/IGF2R/APOE/CLTA/DVL2/TFRC/M6PR/VAMP8/FZD2/TGOLN2/AP2M1/FZD5	37	0.420455
MF	GO:0004352	glutamate dehydrogenase (NAD+) activity	2	-0.92293	-1.28436	0.145907	0.383601	0.310616	4244	tags=100%, list=8%, signal=92%	GLUD2	1	0.5
MF	GO:0004353	glutamate dehydrogenase [NAD(P)+] activity	2	-0.92293	-1.28436	0.145907	0.383601	0.310616	4244	tags=100%, list=8%, signal=92%	GLUD2	1	0.5
MF	GO:0004354	glutamate dehydrogenase (NADP+) activity	2	-0.92293	-1.28436	0.145907	0.383601	0.310616	4244	tags=100%, list=8%, signal=92%	GLUD2	1	0.5
MF	GO:0016639	oxidoreductase activity, acting on the CH-NH2 group of donors, NAD or NADP as acceptor	2	-0.92293	-1.28436	0.145907	0.383601	0.310616	4244	tags=100%, list=8%, signal=92%	GLUD2	1	0.5
BP	GO:0034127	regulation of MyD88-independent toll-like receptor signaling pathway	2	-0.922857	-1.28425	0.145907	0.383601	0.310616	4248	tags=100%, list=8%, signal=92%	IRF7	1	0.5
BP	GO:0051877	pigment granule aggregation in cell center	2	-0.922839	-1.28423	0.145907	0.383601	0.310616	4249	tags=100%, list=8%, signal=92%	MKKS	1	0.5
BP	GO:0090164	asymmetric Golgi ribbon formation	2	-0.922767	-1.28413	0.145907	0.383601	0.310616	4253	tags=100%, list=8%, signal=92%	MYO18A	1	0.5
BP	GO:0090615	mitochondrial mRNA processing	2	-0.923003	-1.28446	0.145907	0.383601	0.310616	4240	tags=100%, list=8%, signal=92%	TBRG4	1	0.5
BP	GO:1905205	positive regulation of connective tissue replacement	9	-0.797304	-1.30528	0.145975	0.383724	0.310716	8163	tags=44%, list=15%, signal=38%	MIR199A1/ROCK1/PPP3CA/ROCK2	4	0.444444
BP	GO:0150011	regulation of neuron projection arborization	15	-0.7416	-1.26313	0.146067	0.38391	0.310867	8549	tags=38%, list=16%, signal=32%	MACF1/DVL3/MOV10/DVL2/MFSD2A/DVL1	6	0.4
BP	GO:0045953	negative regulation of natural killer cell mediated cytotoxicity	18	-0.734668	-1.28593	0.146135	0.384033	0.310966	8668	tags=50%, list=16%, signal=42%	MICA/CEACAM1/HLA-F/SERPINB9/CRK/ARRB2/HLA-B/HLA-A/HLA-E	9	0.5
MF	GO:0004024	alcohol dehydrogenase activity, zinc-dependent	7	-0.822341	-1.30364	0.146199	0.384089	0.311012	8751	tags=71%, list=16%, signal=60%	ADH1B/ADH6/ADH1C/ADH4/ADH5	5	0.714286
BP	GO:0045590	negative regulation of regulatory T cell differentiation	7	-0.82229	-1.30356	0.146199	0.384089	0.311012	1161	tags=29%, list=2%, signal=28%	MIR21/IRF1	2	0.285714
MF	GO:0005496	steroid binding	100	-0.599291	-1.17335	0.146317	0.384343	0.311218	10624	tags=43%, list=19%, signal=35%	ANXA6/OSBPL2/PAQR6/OSBPL11/CYP2R1/OSBPL7/IRX5/ABCG1/NR1H4/NR1H3/SOAT1/SERPINA6/SCP2/GRAMD1A/OSBPL9/CAV1/NPC1/AR/GRAMD1B/NR3C1/INSIG2/VDAC1/PGRMC2/SCARB2/ERLIN2/INSIG1/NPC2/SULT1E1/STARD3/OSBP/SCAP/ERLIN1/PAQR7/GC/STARD4/PAQR9/VDAC2/STARD3NL/CD81/ESRRA/PGRMC1/TSPO/ATP1A1	43	0.43
MF	GO:0034593	phosphatidylinositol bisphosphate phosphatase activity	27	-0.693443	-1.25497	0.146425	0.384383	0.31125	9356	tags=59%, list=17%, signal=49%	PIP4P2/MTMR6/MTMR2/MTMR14/MTMR3/PIKFYVE/OCRL/INPP5K/MTMR4/MTMR1/SYNJ2/PTEN/SACM1L/PTPMT1/PIP4P1/INPP5E	16	0.592593
BP	GO:0045974	regulation of translation, ncRNA-mediated	76	-0.618751	-1.20165	0.14649	0.384383	0.31125	7812	tags=9%, list=14%, signal=8%	ZFP36/RBM4/STAT3/DDX6/EIF4E2/EIF6/EIF4G1	7	0.0921053
MF	GO:0004514	nicotinate-nucleotide diphosphorylase (carboxylating) activity	3	-0.904501	-1.29118	0.146597	0.384383	0.31125	5259	tags=100%, list=10%, signal=90%	QPRT/NAPRT	2	0.666667
BP	GO:0046294	formaldehyde catabolic process	3	-0.904683	-1.29144	0.146597	0.384383	0.31125	5249	tags=100%, list=10%, signal=90%	ESD/ADH5	2	0.666667
BP	GO:0060447	bud outgrowth involved in lung branching	3	-0.904484	-1.29115	0.146597	0.384383	0.31125	1757	tags=67%, list=3%, signal=65%	TNC/SHH	2	0.666667
BP	GO:1903671	negative regulation of sprouting angiogenesis	25	-0.698711	-1.25814	0.146621	0.384383	0.31125	5954	tags=28%, list=11%, signal=25%	PIK3CB/EPN2/KLF2/SYNJ2BP/ADAMTS9/EPN1/THBS1	7	0.28
CC	GO:0030992	intraciliary transport particle B	17	-0.739044	-1.28041	0.146699	0.384383	0.31125	11062	tags=82%, list=20%, signal=66%	TTC26/CLUAP1/IFT46/IFT88/IFT81/IFT52/IFT80/IFT27/HSPB11/TTC30A/TTC30B/IFT57/IFT22/IFT20	14	0.823529
CC	GO:0019908	nuclear cyclin-dependent protein kinase holoenzyme complex	10	-0.789622	-1.30163	0.146825	0.384383	0.31125	11586	tags=100%, list=21%, signal=79%	CCNK/CDK12/CCNH/CDK13/CDK7/CCNT2/CCNT1/BCCIP/CDK9	9	0.9
BP	GO:0050861	positive regulation of B cell receptor signaling pathway	10	-0.788785	-1.30025	0.146825	0.384383	0.31125	3051	tags=30%, list=6%, signal=28%	SLC39A10/CD81/CMTM3	3	0.3
MF	GO:0001591	dopamine neurotransmitter receptor activity, coupled via Gi/Go	3	0.833213	1.29508	0.146853	0.384383	0.31125	3886	tags=67%, list=7%, signal=62%	DRD3/DRD2	2	0.666667
MF	GO:0031737	CX3C chemokine receptor binding	3	0.833768	1.29594	0.146853	0.384383	0.31125	3523	tags=67%, list=6%, signal=62%	CCL26/CX3CR1	2	0.666667
BP	GO:0045957	negative regulation of complement activation, alternative pathway	3	0.833851	1.29607	0.146853	0.384383	0.31125	3092	tags=33%, list=6%, signal=31%	SUSD4	1	0.333333
BP	GO:1990680	response to melanocyte-stimulating hormone	3	0.832757	1.29437	0.146853	0.384383	0.31125	8131	tags=67%, list=15%, signal=57%	SLC24A4/POMC	2	0.666667
BP	GO:0002793	positive regulation of peptide secretion	106	-0.594355	-1.16917	0.147029	0.384383	0.31125	9067	tags=39%, list=16%, signal=32%	MCU/UCN/C2CD2L/ABCG1/TM7SF3/LRRC8A/STX4/HIF1A/FGB/CAPN10/EGFR/AACS/RBP4/SIRT3/ACSL4/SELENOT/TARDBP/KIF5B/FGA/RAC1/GLUD1/PSMD9/BAD/FGG/DYNLL1/OSBP/NADK/CAMK2N1/LRP1/PFKM/HFE/MPC2/AIMP1/GLUL/GJA1/SRI/SERP1/PHPT1/PCK2/IRS2/SOX4	41	0.386792
MF	GO:0005391	P-type sodium:potassium-exchanging transporter activity	8	-0.812505	-1.31416	0.147059	0.384383	0.31125	2583	tags=38%, list=5%, signal=36%	ATP1B3/ATP1B1/ATP1A1	3	0.375
MF	GO:0008554	P-type sodium transporter activity	8	-0.812505	-1.31416	0.147059	0.384383	0.31125	2583	tags=38%, list=5%, signal=36%	ATP1B3/ATP1B1/ATP1A1	3	0.375
BP	GO:0030320	cellular monovalent inorganic anion homeostasis	8	-0.812852	-1.31472	0.147059	0.384383	0.31125	4190	tags=38%, list=8%, signal=35%	ABCC2/SLC12A2/CKB	3	0.375
BP	GO:0030644	cellular chloride ion homeostasis	8	-0.812852	-1.31472	0.147059	0.384383	0.31125	4190	tags=38%, list=8%, signal=35%	ABCC2/SLC12A2/CKB	3	0.375
MF	GO:0004579	dolichyl-diphosphooligosaccharide-protein glycotransferase activity	5	-0.853521	-1.30736	0.147239	0.384383	0.31125	8066	tags=100%, list=15%, signal=85%	RPN1/STT3B/OSTC/RPN2	4	0.8
BP	GO:1900060	negative regulation of ceramide biosynthetic process	5	-0.853407	-1.30719	0.147239	0.384383	0.31125	5842	tags=80%, list=11%, signal=72%	PRKAA1/ORMDL3/ORMDL1/ORMDL2	4	0.8
BP	GO:0016080	synaptic vesicle targeting	4	-0.884621	-1.30365	0.147249	0.384383	0.31125	6114	tags=75%, list=11%, signal=67%	PSEN1/SEPTIN5/SCRIB	3	0.75
MF	GO:0070891	lipoteichoic acid binding	4	-0.884535	-1.30352	0.147249	0.384383	0.31125	471	tags=50%, list=1%, signal=50%	TREM2/CD14	2	0.5
BP	GO:0097089	methyl-branched fatty acid metabolic process	4	-0.884455	-1.3034	0.147249	0.384383	0.31125	6363	tags=100%, list=12%, signal=88%	SLC27A2/PHYH/HACL1	3	0.75
BP	GO:1904478	regulation of intestinal absorption	13	0.586288	1.36631	0.147321	0.384383	0.31125	8203	tags=62%, list=15%, signal=52%	ABCG8/APOA5/ENPP7/LEP/ABCG5/APOA2/CYP8B1/HAMP	8	0.615385
BP	GO:0006048	UDP-N-acetylglucosamine biosynthetic process	9	-0.796132	-1.30336	0.14734	0.384383	0.31125	11227	tags=100%, list=20%, signal=80%	GNPDA2/GFPT2/PGM3/UAP1/UAP1L1/GFPT1/GNPNAT1/GNPDA1	8	0.888889
BP	GO:0015886	heme transport	11	-0.779549	-1.29796	0.147368	0.384383	0.31125	8321	tags=64%, list=15%, signal=54%	FLVCR1/HPX/PGRMC2/ABCB7/SLC48A1/SLC46A1/ABCB6	7	0.636364
CC	GO:0016580	Sin3 complex	11	-0.777733	-1.29493	0.147368	0.384383	0.31125	10430	tags=100%, list=19%, signal=81%	PHF12/HDAC1/SIN3A/SINHCAF/ING2/SIN3B/CSNK2A1/HDAC2/RBBP4/MORF4L1	10	0.909091
BP	GO:0045602	negative regulation of endothelial cell differentiation	11	-0.779042	-1.29711	0.147368	0.384383	0.31125	2066	tags=64%, list=4%, signal=61%	ZEB1/XDH/FOXJ2/S1PR3/VEGFA/JAG1/ID1	7	0.636364
BP	GO:1904181	positive regulation of membrane depolarization	11	-0.77949	-1.29786	0.147368	0.384383	0.31125	3151	tags=36%, list=6%, signal=34%	PARP1/MLLT11/RACK1/TSPO	4	0.363636
BP	GO:0046174	polyol catabolic process	27	-0.693064	-1.25428	0.14756	0.384383	0.31125	8947	tags=59%, list=16%, signal=50%	GK/NUDT3/IMPA2/MTMR2/BPNT1/INPP1/IMPA1/GPD2/OCRL/INPP5K/SYNJ2/BPNT2/PTEN/INPP5E/TKFC/TPI1	16	0.592593
BP	GO:0015749	monosaccharide transmembrane transport	114	-0.591229	-1.16541	0.14759	0.384383	0.31125	9301	tags=54%, list=17%, signal=45%	OSBPL8/SLC2A4/SLC5A11/SLC27A1/RAP1A/RSC1A1/GRB10/SORT1/PTH/STXBP4/SLC45A1/PPBP/GSK3A/OCLN/HNF1A/TSC1/SLC2A8/ZDHHC7/APPL1/ADIPOR2/PRKCI/ENPP1/OPN3/RTN2/NR4A3/STXBP3/PTPN11/MEF2A/SLC23A2/RNASEL/CAPN10/YES1/MFSD4B/FABP5/APPL2/C3/EDN1/NFE2L2/SESN2/INPP5K/SLC2A3/RHOQ/AKT2/ASPSCR1/SLC23A1/CREBL2/PIK3R1/SLC5A9/SLC5A3/SLC2A6/SLC27A4/C2CD5/MAPK14/SLC50A1/PEA15/SELENOS/ARPP19/IRS1/AKT1/TRIB3/SLC2A1/IRS2	62	0.54386
BP	GO:0005981	regulation of glycogen catabolic process	7	-0.821697	-1.30262	0.147661	0.384383	0.31125	7924	tags=71%, list=14%, signal=61%	HMGB1/PHKG2/PPP1R3D/PPP1CB/PPP1CA	5	0.714286
CC	GO:0030123	AP-3 adaptor complex	7	-0.821899	-1.30294	0.147661	0.384383	0.31125	7366	tags=86%, list=13%, signal=74%	AP3B1/AP3S2/AP3S1/VPS39/AP3D1/VPS18	6	0.857143
BP	GO:0044803	multi-organism membrane organization	7	-0.821724	-1.30266	0.147661	0.384383	0.31125	9362	tags=86%, list=17%, signal=71%	FCHSD1/PI4KA/GAS6/NECTIN2/CTSL/HYAL2	6	0.857143
BP	GO:1990481	mRNA pseudouridine synthesis	7	-0.821765	-1.30273	0.147661	0.384383	0.31125	9815	tags=100%, list=18%, signal=82%	TRUB2/PUS1/TRUB1/DKC1/PUS3/RPUSD2	6	0.857143
MF	GO:0004174	electron-transferring-flavoprotein dehydrogenase activity	2	-0.921894	-1.28291	0.147687	0.384383	0.31125	4301	tags=100%, list=8%, signal=92%	AIFM2	1	0.5
MF	GO:0004832	valine-tRNA ligase activity	2	-0.921531	-1.28241	0.147687	0.384383	0.31125	4321	tags=100%, list=8%, signal=92%	VARS1	1	0.5
BP	GO:0006438	valyl-tRNA aminoacylation	2	-0.921531	-1.28241	0.147687	0.384383	0.31125	4321	tags=100%, list=8%, signal=92%	VARS1	1	0.5
MF	GO:0016649	oxidoreductase activity, acting on the CH-NH group of donors, quinone or similar compound as acceptor	2	-0.921894	-1.28291	0.147687	0.384383	0.31125	4301	tags=100%, list=8%, signal=92%	AIFM2	1	0.5
CC	GO:0032473	cytoplasmic side of mitochondrial outer membrane	2	-0.921004	-1.28168	0.147687	0.384383	0.31125	4350	tags=100%, list=8%, signal=92%	CISD1	1	0.5
MF	GO:0034988	Fc-gamma receptor I complex binding	2	-0.921701	-1.28264	0.147687	0.384383	0.31125	98	tags=50%, list=0%, signal=50%	FLNA	1	0.5
CC	GO:0044753	amphisome	2	-0.921004	-1.28168	0.147687	0.384383	0.31125	4350	tags=100%, list=8%, signal=92%	SQSTM1	1	0.5
MF	GO:0050178	phenylpyruvate tautomerase activity	2	-0.922149	-1.28327	0.147687	0.384383	0.31125	4287	tags=100%, list=8%, signal=92%	MIF	1	0.5
BP	GO:0051621	regulation of norepinephrine uptake	2	-0.922573	-1.28386	0.147687	0.384383	0.31125	1696	tags=100%, list=3%, signal=97%	ACTB	1	0.5
MF	GO:0051717	inositol-1,3,4,5-tetrakisphosphate 3-phosphatase activity	2	-0.921585	-1.28248	0.147687	0.384383	0.31125	4318	tags=100%, list=8%, signal=92%	PTEN	1	0.5
MF	GO:0101006	protein histidine phosphatase activity	2	-0.921585	-1.28248	0.147687	0.384383	0.31125	4318	tags=100%, list=8%, signal=92%	PHPT1	1	0.5
MF	GO:0106245	L-serine-phosphatidylethanolamine phosphatidyltransferase activity	2	-0.921876	-1.28289	0.147687	0.384383	0.31125	4302	tags=100%, list=8%, signal=92%	PTDSS2	1	0.5
BP	GO:1990764	myofibroblast contraction	2	-0.921267	-1.28204	0.147687	0.384383	0.31125	1449	tags=100%, list=3%, signal=97%	EPDR1	1	0.5
MF	GO:1990890	netrin receptor binding	2	-0.921373	-1.28219	0.147687	0.384383	0.31125	989	tags=100%, list=2%, signal=98%	TUBB3	1	0.5
BP	GO:2000017	positive regulation of determination of dorsal identity	2	-0.921903	-1.28293	0.147687	0.384383	0.31125	741	tags=100%, list=1%, signal=99%	CTNNB1	1	0.5
BP	GO:2000409	positive regulation of T cell extravasation	2	-0.921677	-1.28261	0.147687	0.384383	0.31125	1483	tags=100%, list=3%, signal=97%	FADD	1	0.5
BP	GO:2000451	positive regulation of CD8-positive, alpha-beta T cell extravasation	2	-0.921677	-1.28261	0.147687	0.384383	0.31125	1483	tags=100%, list=3%, signal=97%	FADD	1	0.5
BP	GO:0001879	detection of yeast	2	0.87619	1.25378	0.147727	0.384383	0.31125	4519	tags=50%, list=8%, signal=46%	CLEC6A	1	0.5
BP	GO:0010949	negative regulation of intestinal phytosterol absorption	2	0.876699	1.25451	0.147727	0.384383	0.31125	6787	tags=100%, list=12%, signal=88%	ABCG8/ABCG5	2	1
BP	GO:0035378	carbon dioxide transmembrane transport	2	0.875272	1.25247	0.147727	0.384383	0.31125	1108	tags=50%, list=2%, signal=49%	AQP1	1	0.5
MF	GO:0035379	carbon dioxide transmembrane transporter activity	2	0.875272	1.25247	0.147727	0.384383	0.31125	1108	tags=50%, list=2%, signal=49%	AQP1	1	0.5
BP	GO:0038041	cross-receptor inhibition within G protein-coupled receptor heterodimer	2	0.877022	1.25497	0.147727	0.384383	0.31125	377	tags=50%, list=1%, signal=50%	RAMP3	1	0.5
BP	GO:0042539	hypotonic salinity response	2	0.876206	1.2538	0.147727	0.384383	0.31125	807	tags=50%, list=1%, signal=49%	TRPV4	1	0.5
BP	GO:0045796	negative regulation of intestinal cholesterol absorption	2	0.876699	1.25451	0.147727	0.384383	0.31125	6787	tags=100%, list=12%, signal=88%	ABCG8/ABCG5	2	1
MF	GO:0051424	corticotropin-releasing hormone binding	2	0.877608	1.25581	0.147727	0.384383	0.31125	6737	tags=100%, list=12%, signal=88%	CRHR1/CRHBP	2	1
BP	GO:0060752	intestinal phytosterol absorption	2	0.876699	1.25451	0.147727	0.384383	0.31125	6787	tags=100%, list=12%, signal=88%	ABCG8/ABCG5	2	1
BP	GO:0061366	behavioral response to chemical pain	2	0.877026	1.25498	0.147727	0.384383	0.31125	6769	tags=100%, list=12%, signal=88%	NTRK1/P2RX3	2	1
BP	GO:0061368	behavioral response to formalin induced pain	2	0.877026	1.25498	0.147727	0.384383	0.31125	6769	tags=100%, list=12%, signal=88%	NTRK1/P2RX3	2	1
BP	GO:0071477	cellular hypotonic salinity response	2	0.876206	1.2538	0.147727	0.384383	0.31125	807	tags=50%, list=1%, signal=49%	TRPV4	1	0.5
CC	GO:0150058	amylin receptor complex 3	2	0.877022	1.25497	0.147727	0.384383	0.31125	377	tags=50%, list=1%, signal=50%	RAMP3	1	0.5
BP	GO:1904730	negative regulation of intestinal lipid absorption	2	0.876699	1.25451	0.147727	0.384383	0.31125	6787	tags=100%, list=12%, signal=88%	ABCG8/ABCG5	2	1
MF	GO:0004869	cysteine-type endopeptidase inhibitor activity	56	-0.636915	-1.22097	0.147763	0.38442	0.31128	7160	tags=36%, list=13%, signal=31%	GAS6/RPS6KA3/CAST/BIRC2/RPS6KA1/UBE2O/BIRC6/VIL1/XIAP/SERPINB9/NOL3/CST1/CST3/BIRC3/BIRC7/UBE2Z/PRDX5/CSTB/AHSG/PRDX3	20	0.357143
CC	GO:0008021	synaptic vesicle	206	-0.567733	-1.11639	0.147852	0.384598	0.311424	9657	tags=43%, list=18%, signal=36%	RAB11B/SLC9B2/STX3/STX6/SYNGR1/RAB5A/CLN3/CBARP/SLC2A8/TOR1A/MTMR2/PICALM/RAB26/SYT1/STX7/DNM1L/VAMP7/COPS4/PI4K2A/VAMP7/STX4/WFS1/UNC13B/DNAJC5/PDE4B/RAB35/SNAP25/SEC22B/VAMP2/COPS5/ATP6V0D1/ROGDI/PSEN1/RAB8A/SEPTIN8/PTPRS/NCSTN/DMXL2/SLC17A5/MFF/RAB27B/DNM1/VTI1B/CLTB/STX12/SCAMP1/VAMP3/PICK1/ATP2B1/STX2/SEPTIN2/VDAC1/TPRG1L/RAB13/STX1A/LRRK2/RAB12/STX10/RAB3D/SNAPIN/RAB4A/PPT1/CDK16/ADAM10/NDEL1/BIN1/BDNF/RAB10/BCL2L1/STXBP5/TMEM230/RAB15/CLCN3/SEPTIN5/CALM3/CLTA/SGTA/VDAC2/TRAPPC4/SYPL1/GIPC1/APP/CALM1/SEMA4C/LAMP1/SYNGR2/SYNGR3/APH1A/RABAC1/TMED9	90	0.436893
BP	GO:0003215	cardiac right ventricle morphogenesis	20	-0.722222	-1.28292	0.147887	0.384634	0.311453	10092	tags=50%, list=18%, signal=41%	BMPR1A/MIR17HG/CHD7/TGFB2/HEY2/SEMA3C/NOTCH1/JAG1/NKX2-5/SOX4	10	0.5
BP	GO:0001954	positive regulation of cell-matrix adhesion	58	-0.633812	-1.21725	0.148033	0.384958	0.311716	12262	tags=59%, list=22%, signal=46%	PTPRJ/RIN2/FERMT1/UTRN/WNT4/GSK3B/LIMS1/MAP4K4/CSF1/RRAS/FERMT2/EPB41L5/TSC1/ABL1/EFEMP2/ROCK1/PTPN11/GFUS/CDK6/IQGAP1/PPM1F/SMAD3/CIB1/ITGB1BP1/RAC1/ILK/JUP/DAG1/S100A10/SDC4/NRP1/CEACAM6/VEGFA/POLDIP2	34	0.586207
BP	GO:0001779	natural killer cell differentiation	24	-0.702758	-1.2624	0.148148	0.385202	0.311913	10356	tags=54%, list=19%, signal=44%	STAT5B/TYRO3/AXL/RABL3/PBX1/GAS6/ZBTB1/KAT7/HECTD1/NFIL3/IL15/SP3/TUSC2	13	0.541667
BP	GO:0003208	cardiac ventricle morphogenesis	71	-0.620146	-1.20086	0.148262	0.385442	0.312108	10937	tags=42%, list=20%, signal=34%	TGFB1/HEG1/HEYL/HEY1/PTCD2/FOXC1/BMPR1A/MED1/MIR17HG/CPE/CHD7/GSK3A/TGFB2/HEY2/NPY5R/HIF1A/TPM1/SEMA3C/SMAD4/SMAD7/TGFBR1/FKBP1A/TGFBR2/NOTCH1/DSP/JAG1/NKX2-5/MESP1/LY6E/SOX4	30	0.422535
BP	GO:0001919	regulation of receptor recycling	23	-0.708507	-1.26698	0.148364	0.385544	0.31219	6114	tags=43%, list=11%, signal=39%	PSEN1/CHMP5/AP1AR/RAB29/VAMP3/ANXA2/ECE1/OPTN/SCRIB/LAMTOR1	10	0.434783
BP	GO:0010804	negative regulation of tumor necrosis factor-mediated signaling pathway	23	-0.709803	-1.2693	0.148364	0.385544	0.31219	10323	tags=48%, list=19%, signal=39%	CARD8/PTPN2/PELI3/PIAS4/GPS2/GAS6/RFFL/NOL3/F2RL1/H2BC11/GSTP1	11	0.478261
BP	GO:0060487	lung epithelial cell differentiation	23	-0.708231	-1.26649	0.148364	0.385544	0.31219	6518	tags=70%, list=12%, signal=61%	TMEM38B/THRB/FOXJ1/KLF2/THRA/HOXA5/SOX9/CREB1/GATA6/PPP3R1/YAP1/AGR2/SAV1/SPDEF/AIMP2/FOXA1	16	0.695652
BP	GO:0042796	snRNA transcription by RNA polymerase III	8	-0.812334	-1.31388	0.148459	0.38568	0.3123	8703	tags=88%, list=16%, signal=74%	ICE2/SNAPC4/SNAPC3/ZC3H8/SNAPC1/SNAPC5/ICE1	7	0.875
BP	GO:1903044	protein localization to membrane raft	8	-0.812403	-1.31399	0.148459	0.38568	0.3123	6528	tags=75%, list=12%, signal=66%	CAV1/REEP2/CD24/FLOT1/FLOT2/ATP1B1	6	0.75
BP	GO:0060395	SMAD protein signal transduction	82	-0.607989	-1.1877	0.148485	0.385691	0.312309	10937	tags=51%, list=20%, signal=41%	TGFB1/BTBD11/BMPR2/PPARG/SKI/BMPR1A/CCN3/BMP6/INHA/KIAA0319/WWTR1/NUP93/TGFB2/TOB1/PBLD/PARP1/BMP8B/GDF7/SMAD5/SLC33A1/SPTBN1/SH2B1/NCEH1/SMAD3/GDF15/TF/HNF4A/SMAD2/DAB2/SMAD4/SUB1/SMAD6/SMAD7/TGFBR1/LRP1/RBM14/BMP4/FOS/VIM/JUN/FAM89B/INHBB	42	0.512195
BP	GO:0051561	positive regulation of mitochondrial calcium ion concentration	11	-0.776098	-1.29221	0.148684	0.385913	0.312489	1712	tags=91%, list=3%, signal=88%	MICU2/MICU1/MCUR1/MCU/SLC25A23/RAP1GDS1/BCAP31/FIS1/TGM2/BNIP3	10	0.909091
BP	GO:0070933	histone H4 deacetylation	11	-0.776112	-1.29223	0.148684	0.385913	0.312489	7472	tags=64%, list=14%, signal=55%	HDAC1/SIRT2/SMARCAD1/HDAC2/HDAC3/REST/SIRT7	7	0.636364
MF	GO:0046915	transition metal ion transmembrane transporter activity	37	-0.675105	-1.26152	0.148707	0.385913	0.312489	10636	tags=62%, list=19%, signal=50%	ATP7A/SLC39A5/SLC25A37/SLC11A2/SLC25A28/SLC39A8/SLC30A6/SLC39A6/MCOLN1/SLC39A3/SLC39A14/SLC39A4/ATP2C1/SLC31A1/SLC30A5/SLC40A1/TMEM165/SLC39A10/SLC39A1/ATP13A1/SLC30A1/SLC39A13/SLC39A7	23	0.621622
BP	GO:0006182	cGMP biosynthetic process	11	0.618074	1.37058	0.14876	0.385913	0.312489	16036	tags=55%, list=29%, signal=39%	NPR1/GUCY1A1/GUCY2C/NPPA/NPPC/GUCY2D	6	0.545455
BP	GO:0022614	membrane to membrane docking	5	-0.853143	-1.30678	0.148773	0.385913	0.312489	1694	tags=60%, list=3%, signal=58%	ROCK1/MSN/EZR	3	0.6
CC	GO:0034388	Pwp2p-containing subcomplex of 90S preribosome	5	-0.85323	-1.30692	0.148773	0.385913	0.312489	8082	tags=100%, list=15%, signal=85%	WDR36/PWP2/UTP18/WDR3	4	0.8
BP	GO:0007260	tyrosine phosphorylation of STAT protein	87	-0.607099	-1.18695	0.148785	0.385913	0.312489	10323	tags=30%, list=19%, signal=24%	PTPN2/PARP9/PARP14/HDAC1/NF2/GGNBP2/PTK6/HPX/IL6ST/CD40/CAV1/SOCS3/CNOT7/CLCF1/HES1/HDAC2/OSBP/IL15/IL18/HSF1/PPP2CA/LIF/ARL2BP/TNFRSF1A/PPP2R1A/FGFR3	26	0.298851
BP	GO:1902275	regulation of chromatin organization	33	-0.677239	-1.25076	0.148842	0.385913	0.312489	11779	tags=64%, list=21%, signal=50%	TLK2/TLK1/DNMT1/ATF7IP/MLLT3/RESF1/SPTY2D1/ALKBH4/MORC2/MPHOSPH8/PPHLN1/SETD5/SETDB2/SETDB1/TPR/TASOR/MAP1S/SSRP1/HNRNPU/LMNTD2/TRIM28	21	0.636364
BP	GO:0001764	neuron migration	156	-0.575221	-1.13325	0.148851	0.385913	0.312489	10112	tags=37%, list=18%, signal=30%	SHTN1/ASPM/FZD3/IGSF10/NIPBL/RAPGEF2/ALKBH1/KIAA0319/MARK2/CXCR4/PEX13/CELSR1/ELP3/NRP2/PCM1/UNK/AXL/BAX/CDK5R1/POMGNT2/SEMA3A/GAS6/STAT3/NR4A2/CDK5/NRCAM/PAFAH1B1/PSEN1/ADGRG1/LRP12/TOP2B/FBXO45/USP9X/SH3RF1/PLAA/MAP1B/CELSR2/DRD1/CRKL/RAC1/ACAP3/NR2F2/NDEL1/CRK/SRF/DCDC2/FGFR1/TUBGCP2/NRP1/VEGFA/NSMF/PLXNB2/CTNNB1/TUBB2B/DDIT4/ITGA3/TUBB2A/FLNA	58	0.371795
BP	GO:0099003	vesicle-mediated transport in synapse	200	-0.569909	-1.12043	0.148851	0.385913	0.312489	10707	tags=42%, list=19%, signal=34%	P2RY1/ITSN2/PPP3CC/SNAP47/NUMB/PPP3CB/GSK3B/HTR2A/CHRNA5/DNAJC6/FCHO2/EPS15/SNAP29/STX3/SNPH/GAK/NAPA/ARC/RAB5A/TOR1A/DNM2/CASK/PICALM/ROCK1/SYT1/DNM1L/NCS1/BLOC1S6/PLD1/STX4/AP3B1/CDK5R1/RAP1BL/SNAP23/UNC13B/DNAJC5/CDK5/RAB3GAP1/SNAP25/VAMP2/CANX/PSEN1/KIAA1109/CYFIP1/RAB8A/RAB27B/DNM1/AP2B1/PLAA/CTBP2/PPP3R1/STX2/SYNJ2/RAB11A/STX1A/LRRK2/RAP1B/PREPL/SNAPIN/PTEN/CLSTN1/STXBP5/SH3GL1/PLD2/CLCN3/SEPTIN5/FMR1/SNCG/DGKQ/CALY/CALM3/AP3D1/GIPC1/ACTB/GIT1/ATP2A2/CALM1/SCRIB/DVL1/CTNNB1/ACTG1/VPS18/AP2M1/ARF6/CPLX2	85	0.425
MF	GO:0003873	6-phosphofructo-2-kinase activity	4	-0.884107	-1.30289	0.148867	0.385913	0.312489	629	tags=50%, list=1%, signal=49%	PFKFB2/PFKFB3	2	0.5
BP	GO:0018199	peptidyl-glutamine modification	4	-0.884229	-1.30307	0.148867	0.385913	0.312489	5150	tags=75%, list=9%, signal=68%	QPCTL/QPCT/TGM2	3	0.75
MF	GO:0034191	apolipoprotein A-I receptor binding	4	-0.884032	-1.30278	0.148867	0.385913	0.312489	3937	tags=50%, list=7%, signal=46%	CDC42/NR1H2	2	0.5
BP	GO:0051771	negative regulation of nitric-oxide synthase biosynthetic process	4	-0.883837	-1.30249	0.148867	0.385913	0.312489	6397	tags=100%, list=12%, signal=88%	PGGT1B/SELENOS/GSTP1	3	0.75
MF	GO:0004177	aminopeptidase activity	40	-0.663454	-1.24893	0.148936	0.386036	0.312589	10081	tags=65%, list=18%, signal=53%	DPP4/XPNPEP3/PEPD/JMJD7/CTSH/DPP8/MMP15/MMP17/METAP1/DPP9/AOPEP/BLMH/LAP3/XPNPEP1/TPP2/ERAP1/NPEPPS/LNPEP/LTA4H/DNPEP/DPP3/NPEPL1/METAP2/RNPEP/DPP7/RNPEPL1	26	0.65
BP	GO:0140632	inflammasome complex assembly	20	-0.721403	-1.28147	0.149061	0.386305	0.312806	1440	tags=20%, list=3%, signal=19%	STMP1/DDX3X/MYD88/CPTP	4	0.2
MF	GO:0008429	phosphatidylethanolamine binding	12	-0.767923	-1.29903	0.1491	0.386352	0.312844	3761	tags=58%, list=7%, signal=54%	NF1/ESYT2/MAP1LC3A/ANXA11/MFGE8/PEBP1/ESYT1	7	0.583333
BP	GO:2000300	regulation of synaptic vesicle exocytosis	54	-0.640159	-1.2232	0.149269	0.386735	0.313154	10104	tags=46%, list=18%, signal=38%	GSK3B/HTR2A/CHRNA5/RAB5A/CASK/SYT1/DNM1L/NCS1/RAP1BL/CDK5/RAB3GAP1/LRRK2/RAP1B/PREPL/SNAPIN/STXBP5/SEPTIN5/FMR1/CALM3/GIPC1/GIT1/ATP2A2/CALM1/DVL1/VPS18	25	0.462963
BP	GO:0030149	sphingolipid catabolic process	31	-0.681421	-1.24869	0.149387	0.386859	0.313255	10706	tags=65%, list=19%, signal=52%	GBA2/ACER3/NEU3/GM2A/PRKCD/SMPDL3B/SMPD1/SMPD2/GBA/ASAH1/ASAH2B/SMPD4/NEU1/PPT1/GALC/HEXB/HEXA/SGPL1/NAGA/GLA	20	0.645161
BP	GO:0035278	miRNA mediated inhibition of translation	75	-0.619186	-1.20182	0.14939	0.386859	0.313255	7812	tags=9%, list=14%, signal=8%	ZFP36/RBM4/STAT3/DDX6/EIF4E2/EIF6/EIF4G1	7	0.0933333
BP	GO:0040033	negative regulation of translation, ncRNA-mediated	75	-0.619186	-1.20182	0.14939	0.386859	0.313255	7812	tags=9%, list=14%, signal=8%	ZFP36/RBM4/STAT3/DDX6/EIF4E2/EIF6/EIF4G1	7	0.0933333
BP	GO:0010124	phenylacetate catabolic process	2	-0.920531	-1.28102	0.149466	0.386859	0.313255	4376	tags=100%, list=8%, signal=92%	PON3	1	0.5
CC	GO:0034680	integrin alpha10-beta1 complex	2	-0.920866	-1.28148	0.149466	0.386859	0.313255	757	tags=100%, list=1%, signal=99%	ITGB1	1	0.5
BP	GO:1905051	regulation of base-excision repair	2	-0.920739	-1.28131	0.149466	0.386859	0.313255	1628	tags=100%, list=3%, signal=97%	RPS3	1	0.5
BP	GO:1905053	positive regulation of base-excision repair	2	-0.920739	-1.28131	0.149466	0.386859	0.313255	1628	tags=100%, list=3%, signal=97%	RPS3	1	0.5
BP	GO:0000578	embryonic axis specification	38	-0.670895	-1.25162	0.149623	0.38721	0.313539	9532	tags=42%, list=17%, signal=35%	NEUROG1/EPB41L5/BASP1/CXXC4/TBX3/HOXD8/TMED2/PLD6/SMAD2/SMAD4/TASOR/SMAD6/MESP1/WDR77/CTNNB1/FZD5	16	0.421053
BP	GO:0050803	regulation of synapse structure or activity	218	-0.56609	-1.1143	0.14985	0.387742	0.31397	9432	tags=33%, list=17%, signal=28%	GPC6/OXTR/CDC20/NEDD4/ARC/CLN3/ADGRL2/TANC2/ADNP/ABL1/NRP2/FLRT3/CAPRIN2/DNM1L/ARMCX5-GPRASP2/HSPA8/UBE3A/ABHD17B/EPHB2/LRP4/CDK5R1/CDK5/SETD5/UBE2V2/LRRC24/CAPRIN1/PAFAH1B1/CYFIP1/PTPRS/OPA1/VPS35/TUBA1A/SLC7A11/TPBG/ACTR2/RHOA/LRRK2/CRIPT/CHMP2B/SLITRK6/PTEN/ABHD17A/PPT1/CDC42/ADAM10/CLSTN1/BDNF/SEPTIN11/DAG1/MAPK14/DCTN1/SRGN/DHX36/ARF4/ANAPC2/APOE/PDLIM5/EFNA1/YWHAZ/PRNP/DBNL/LZTS3/APP/CFL1/DBN1/TUBB/AMIGO3/EIF4G1/AMIGO2/VCP/ARF6/AGRN/LRFN4	73	0.334862
MF	GO:0004596	peptide alpha-N-acetyltransferase activity	11	-0.775624	-1.29142	0.15	0.387804	0.31402	9844	tags=82%, list=18%, signal=67%	NAA25/NAA16/NAA30/NAA15/NAA50/NAA60/NAA40/NAA10/NAA20	9	0.818182
BP	GO:0006020	inositol metabolic process	11	-0.775233	-1.29077	0.15	0.387804	0.31402	10657	tags=73%, list=19%, signal=59%	ITPKA/IPPK/IMPA2/MECP2/IMPA1/SLC5A3/PPIP5K2/ISYNA1	8	0.727273
BP	GO:0010739	positive regulation of protein kinase A signaling	11	-0.774553	-1.28964	0.15	0.387804	0.31402	5611	tags=36%, list=10%, signal=33%	AKAP12/TCIM/MIF/MC1R	4	0.363636
BP	GO:0060379	cardiac muscle cell myoblast differentiation	11	-0.774091	-1.28887	0.15	0.387804	0.31402	3398	tags=36%, list=6%, signal=34%	TBX2/SRF/REST/NOTCH1	4	0.363636
BP	GO:1902667	regulation of axon guidance	11	-0.774292	-1.2892	0.15	0.387804	0.31402	3847	tags=36%, list=7%, signal=34%	YTHDF1/NRP1/VEGFA/TUBB2B	4	0.363636
BP	GO:0017187	peptidyl-glutamic acid carboxylation	3	-0.903428	-1.28964	0.150087	0.387804	0.31402	2564	tags=100%, list=5%, signal=95%	GGCX/VKORC1	2	0.666667
BP	GO:0018214	protein carboxylation	3	-0.903428	-1.28964	0.150087	0.387804	0.31402	2564	tags=100%, list=5%, signal=95%	GGCX/VKORC1	2	0.666667
MF	GO:0140090	membrane curvature sensor activity	3	-0.902954	-1.28897	0.150087	0.387804	0.31402	5066	tags=67%, list=9%, signal=61%	PICK1/ARFIP2	2	0.666667
BP	GO:1901685	glutathione derivative metabolic process	3	-0.904013	-1.29048	0.150087	0.387804	0.31402	1858	tags=100%, list=3%, signal=97%	AKR1A1/GSTP1	2	0.666667
BP	GO:1901687	glutathione derivative biosynthetic process	3	-0.904013	-1.29048	0.150087	0.387804	0.31402	1858	tags=100%, list=3%, signal=97%	AKR1A1/GSTP1	2	0.666667
BP	GO:0055093	response to hyperoxia	20	-0.721059	-1.28086	0.150235	0.38804	0.314211	7561	tags=45%, list=14%, signal=39%	POLB/CAV1/CAT/HDAC2/NOX1/POLG/BNIP3/CDKN1A/CDK4	9	0.45
BP	GO:2000773	negative regulation of cellular senescence	22	-0.711568	-1.26788	0.150235	0.38804	0.314211	10793	tags=59%, list=20%, signal=48%	TWIST1/FBXO5/BCL6/ABL1/AKT3/CDK6/YBX1/SIRT1/NAMPT/TERF2/PRKDC/PLK2/TERC	13	0.590909
MF	GO:0044388	small protein activating enzyme binding	5	-0.852849	-1.30633	0.150307	0.38804	0.314211	8103	tags=100%, list=15%, signal=85%	SUMO1/UBA2/UBE2I/PARK7	4	0.8
BP	GO:0051295	establishment of meiotic spindle localization	5	-0.852721	-1.30613	0.150307	0.38804	0.314211	834	tags=40%, list=2%, signal=39%	SPIRE2/MYH9	2	0.4
BP	GO:0072078	nephron tubule morphogenesis	71	-0.618574	-1.19782	0.150307	0.38804	0.314211	8110	tags=37%, list=15%, signal=31%	OSR1/SOX8/FGF2/PBX1/AHI1/SOX9/HOXB7/SMO/LGR4/PKD2/GZF1/SMAD4/HES1/MAGED1/NPNT/FOXD1/ILK/AGT/PKD1/BMP4/VEGFA/SHH/MYC/CTNNB1/LZTS2/LAMA5	26	0.366197
BP	GO:0090230	regulation of centromere complex assembly	5	-0.852794	-1.30625	0.150307	0.38804	0.314211	8106	tags=100%, list=15%, signal=85%	RB1/SENP6/TRAPPC12/H3-5	4	0.8
BP	GO:0046855	inositol phosphate dephosphorylation	17	-0.736426	-1.27587	0.150367	0.388133	0.314287	8947	tags=65%, list=16%, signal=54%	IMPA2/MTMR2/BPNT1/INPP1/IMPA1/OCRL/INPP5K/SYNJ2/BPNT2/PTEN/INPP5E	11	0.647059
BP	GO:1905245	regulation of aspartic-type peptidase activity	12	-0.76731	-1.29799	0.150386	0.388133	0.314287	8470	tags=58%, list=15%, signal=49%	PICALM/ROCK2/TMED10/SORL1/BIN1/EFNA1/GRN	7	0.583333
BP	GO:0046726	positive regulation by virus of viral protein levels in host cell	4	-0.883401	-1.30185	0.150485	0.388212	0.314351	6421	tags=100%, list=12%, signal=88%	STAU1/TBC1D20/DDB1	3	0.75
BP	GO:0052040	modulation by symbiont of host programmed cell death	4	-0.883037	-1.30131	0.150485	0.388212	0.314351	5189	tags=75%, list=9%, signal=68%	SERPINB9/BCL2L1/PHB2	3	0.75
BP	GO:2000435	negative regulation of protein neddylation	4	-0.88218	-1.30005	0.150485	0.388212	0.314351	4143	tags=75%, list=8%, signal=69%	RPL5/RPL11/COPS9	3	0.75
BP	GO:0048710	regulation of astrocyte differentiation	31	-0.680999	-1.24791	0.150502	0.388212	0.314351	7172	tags=39%, list=13%, signal=34%	IL6ST/MBD1/NR1D1/KDM4A/SERPINE2/CLCF1/HES1/BIN1/NOTCH1/ID2/LIF/PRPF19	12	0.387097
BP	GO:0036295	cellular response to increased oxygen levels	14	-0.746012	-1.27387	0.150565	0.388317	0.314435	6528	tags=64%, list=12%, signal=57%	CAV1/ATP6V0D1/CCDC115/ATP6V1G1/LCN2/NOX1/ATP6V1A/TMEM199/ATP6AP1	9	0.642857
BP	GO:0017196	N-terminal peptidyl-methionine acetylation	7	-0.821238	-1.30189	0.150585	0.388317	0.314435	9844	tags=100%, list=18%, signal=82%	NAA16/NAA35/NAA30/NAA15/NAA60/NAA20	6	0.857143
CC	GO:0097038	perinuclear endoplasmic reticulum	21	-0.715472	-1.26924	0.150766	0.388581	0.314649	6781	tags=43%, list=12%, signal=38%	TRIM13/CISD2/CLU/PIK3R1/CAPN2/ADAM10/OSBP/BCAP31/CYBA	9	0.428571
BP	GO:0015698	inorganic anion transport	180	-0.571224	-1.12509	0.150849	0.388581	0.314649	9393	tags=35%, list=17%, signal=29%	CLIC4/LRRC8E/LRRC8B/ABCC10/SLC37A1/XPR1/SLC39A8/SLC4A4/ENPP1/GPR89A/GABRE/LRRC8A/SLC26A11/ANO6/SLC39A14/LRRC8D/ATP8B1/SLC4A7/SLC26A6/SLC25A14/PCYOX1/SLC12A4/SLC25A11/MTOR/ABCC4/GABRB3/ABCB1/ABCC1/SLC12A9/VDAC1/CLNS1A/VDAC3/IP6K2/CLCC1/SLC17A3/APOL1/ABCC2/SLC1A4/GET3/ANO5/CRY2/CLCN3/ANO8/SLC26A1/VDAC2/CLDN4/PRNP/SLC12A2/SLC5A6/SFRP4/CLCN7/CLIC1/SLC12A7/TTYH3/SLC20A1/SLC37A4/TSPO/SLC25A10/SLC25A3/MFSD5/ABCC3/SLC4A2/CEBPB	63	0.35
BP	GO:0032412	regulation of ion transmembrane transporter activity	261	-0.563082	-1.10669	0.150849	0.388581	0.314649	10148	tags=38%, list=18%, signal=31%	OXSR1/CACNA2D1/CLIC2/ATPSCKMT/ATP7A/SLMAP/PPARGC1A/STIM1/PTPN3/STIM2/AKAP9/CACNA1D/NIPSNAP2/GNB5/STIMATE/CAB39/GEM/NEDD4/ARC/CBARP/HTT/DNM2/FXYD5/OSR1/GPD1L/CTSS/COA8/PRKACA/GOPC/UBQLN1/EPHB2/GPR35/S100A1/RNF207/NETO2/CCL2/PDE4B/PDZK1/MINK1/CDK5/VAMP2/AHNAK/CAV1/CHP1/ALG10B/SELENON/PINK1/PDE4D/ABCB1/SUMO1/HSPA2/WNK1/KIF5B/CRBN/SLC9A3R1/PKD2/CACNB3/IFNGR2/KLHL24/SCN1B/RIPK1/KCNJ11/PTEN/SPHK2/TACO1/CAMK2D/DAPK1/TCAF1/FMR1/YWHAE/COX17/FKBP1A/ATP1B3/CALM3/VMP1/GLRX/PRNP/YWHAH/TESC/CALM2/AHCYL1/ACTN4/STOM/APP/SRI/NDUFA4/C4orf3/FXYD2/CALM1/RANGRF/PHB2/ATP1B1/GSTO1/TMSB4X/ITGB1/PPIF/CAPN1/ANTKMT	98	0.375479
CC	GO:0043596	nuclear replication fork	28	-0.68824	-1.25025	0.151071	0.388581	0.314649	11897	tags=64%, list=22%, signal=50%	PRIM1/SMARCAL1/TIMELESS/POLD3/RPA2/RPA1/TREX1/ETAA1/RPA3/POLD1/SMARCA5/BAZ1B/POLD2/SMARCAD1/ZMIZ2/MCM3/PCNA/POLD4	18	0.642857
BP	GO:0035850	epithelial cell differentiation involved in kidney development	47	-0.647716	-1.23373	0.151199	0.388581	0.314649	6234	tags=43%, list=11%, signal=38%	EXT1/FOXJ1/WWTR1/BASP1/OSR1/ASXL1/SMO/IQGAP1/MYO1E/STAT1/PDGFB/YAP1/NOTCH2/CD24/BMP4/NOTCH1/JAG1/LIF/CTNNB1/LAMB2	20	0.425532
MF	GO:0005160	transforming growth factor beta receptor binding	25	-0.695941	-1.25316	0.151203	0.388581	0.314649	11071	tags=64%, list=20%, signal=51%	AMH/TGFB1/LRG1/FERMT2/TGFBRAP1/TGFB2/SNX6/USP15/SMAD3/SMAD2/SMAD6/SMAD7/TGFBR1/FKBP1A/TGFBR2/BAMBI	16	0.64
BP	GO:0006714	sesquiterpenoid metabolic process	2	-0.920095	-1.28041	0.151246	0.388581	0.314649	4400	tags=100%, list=8%, signal=92%	AKR1C3	1	0.5
BP	GO:0009183	purine deoxyribonucleoside diphosphate biosynthetic process	2	-0.92022	-1.28058	0.151246	0.388581	0.314649	1274	tags=100%, list=2%, signal=98%	GUK1	1	0.5
BP	GO:0016107	sesquiterpenoid catabolic process	2	-0.920095	-1.28041	0.151246	0.388581	0.314649	4400	tags=100%, list=8%, signal=92%	AKR1C3	1	0.5
BP	GO:0016487	farnesol metabolic process	2	-0.920095	-1.28041	0.151246	0.388581	0.314649	4400	tags=100%, list=8%, signal=92%	AKR1C3	1	0.5
BP	GO:0016488	farnesol catabolic process	2	-0.920095	-1.28041	0.151246	0.388581	0.314649	4400	tags=100%, list=8%, signal=92%	AKR1C3	1	0.5
BP	GO:0035685	helper T cell diapedesis	2	-0.91975	-1.27993	0.151246	0.388581	0.314649	4419	tags=100%, list=8%, signal=92%	CRK	1	0.5
MF	GO:0036384	cytidine-diphosphatase activity	2	-0.920023	-1.28031	0.151246	0.388581	0.314649	4404	tags=100%, list=8%, signal=92%	ENTPD6	1	0.5
MF	GO:0045550	geranylgeranyl reductase activity	2	-0.920095	-1.28041	0.151246	0.388581	0.314649	4400	tags=100%, list=8%, signal=92%	AKR1C3	1	0.5
BP	GO:0046712	GDP catabolic process	2	-0.920023	-1.28031	0.151246	0.388581	0.314649	4404	tags=100%, list=8%, signal=92%	NUDT18	1	0.5
CC	GO:0097636	intrinsic component of autophagosome membrane	2	-0.920023	-1.28031	0.151246	0.388581	0.314649	4404	tags=100%, list=8%, signal=92%	LAMP2	1	0.5
CC	GO:0097637	integral component of autophagosome membrane	2	-0.920023	-1.28031	0.151246	0.388581	0.314649	4404	tags=100%, list=8%, signal=92%	LAMP2	1	0.5
BP	GO:1903723	negative regulation of centriole elongation	2	-0.920239	-1.28061	0.151246	0.388581	0.314649	1899	tags=100%, list=3%, signal=97%	CHMP2A	1	0.5
MF	GO:0008508	bile acid:sodium symporter activity	6	-0.834801	-1.30668	0.151286	0.388581	0.314649	231	tags=33%, list=0%, signal=33%	SLC10A4/SLC10A3	2	0.333333
BP	GO:0009052	pentose-phosphate shunt, non-oxidative branch	6	-0.834314	-1.30592	0.151286	0.388581	0.314649	4812	tags=50%, list=9%, signal=46%	RPE/TALDO1/TKT	3	0.5
MF	GO:0016406	carnitine O-acyltransferase activity	6	-0.83515	-1.30723	0.151286	0.388581	0.314649	8496	tags=83%, list=15%, signal=70%	CPT1B/CPT2/CPT1A/CROT/CRAT	5	0.833333
BP	GO:0036446	myofibroblast differentiation	6	-0.834858	-1.30677	0.151286	0.388581	0.314649	8435	tags=83%, list=15%, signal=71%	PARP1/TP53INP1/RB1/PDCD4/TSKU	5	0.833333
BP	GO:0070426	positive regulation of nucleotide-binding oligomerization domain containing signaling pathway	6	-0.834931	-1.30689	0.151286	0.388581	0.314649	486	tags=50%, list=1%, signal=50%	SLC15A4/HSPA1A/HSPA1B	3	0.5
CC	GO:0097165	nuclear stress granule	6	-0.83503	-1.30704	0.151286	0.388581	0.314649	5531	tags=83%, list=10%, signal=75%	SUMO1/SYMPK/DHX9/TIA1/HSF1	5	0.833333
BP	GO:0097475	motor neuron migration	6	-0.834973	-1.30695	0.151286	0.388581	0.314649	2313	tags=50%, list=4%, signal=48%	LHX1/NRP1/VEGFA	3	0.5
BP	GO:0099547	regulation of translation at synapse, modulating synaptic transmission	6	-0.834098	-1.30558	0.151286	0.388581	0.314649	5984	tags=83%, list=11%, signal=74%	MTOR/CYFIP1/EIF4E/RPL22/EIF4A3	5	0.833333
BP	GO:0140243	regulation of translation at synapse	6	-0.834098	-1.30558	0.151286	0.388581	0.314649	5984	tags=83%, list=11%, signal=74%	MTOR/CYFIP1/EIF4E/RPL22/EIF4A3	5	0.833333
BP	GO:1904760	regulation of myofibroblast differentiation	6	-0.834858	-1.30677	0.151286	0.388581	0.314649	8435	tags=83%, list=15%, signal=71%	PARP1/TP53INP1/RB1/PDCD4/TSKU	5	0.833333
BP	GO:0001960	negative regulation of cytokine-mediated signaling pathway	77	-0.615552	-1.19692	0.151423	0.388838	0.314857	11385	tags=43%, list=21%, signal=34%	CARD8/USP18/OAS3/PPARG/PTPN2/TREX1/PARP14/STAT2/PELI3/OAS1/OTUD4/NR1H3/IL1R2/PIAS4/GPS2/TTLL12/GAS6/CAV1/RFFL/CNOT7/RNF113A/SIGIRR/NOL3/METTL3/YTHDF3/CACTIN/YTHDF2/ADAR/F2RL1/H2BC11/MUL1/NR1H2/GSTP1	33	0.428571
BP	GO:2000523	regulation of T cell costimulation	5	0.751492	1.33291	0.151429	0.388838	0.314857	12805	tags=80%, list=23%, signal=61%	CCR7/TNFSF4/LILRB4/LILRB2	4	0.8
BP	GO:0021965	spinal cord ventral commissure morphogenesis	3	0.832061	1.29329	0.151515	0.38895	0.314948	2646	tags=67%, list=5%, signal=63%	GLI2/ADARB1	2	0.666667
BP	GO:0031443	fast-twitch skeletal muscle fiber contraction	3	0.831161	1.29189	0.151515	0.38895	0.314948	3361	tags=67%, list=6%, signal=63%	ATP2A1/ACTN3	2	0.666667
BP	GO:0060263	regulation of respiratory burst	17	-0.735348	-1.274	0.151589	0.389085	0.315058	733	tags=29%, list=1%, signal=29%	NOXA1/DUSP10/RAC1/RPS19/GRN	5	0.294118
BP	GO:0033145	positive regulation of intracellular steroid hormone receptor signaling pathway	13	-0.756817	-1.27935	0.151671	0.389185	0.315138	10003	tags=77%, list=18%, signal=63%	MED1/PAK1/PARP1/PPP5C/KMT2D/AR/PAGR1/YAP1/WBP2/FOXA1	10	0.769231
BP	GO:0051095	regulation of helicase activity	12	-0.766094	-1.29594	0.151671	0.389185	0.315138	11586	tags=92%, list=21%, signal=72%	MSH3/MNAT1/MSH2/MCM2/MSH6/SIRT1/TP53/GTF2H2/POT1/SSBP1/CHTOP	11	0.916667
BP	GO:0001709	cell fate determination	43	-0.655104	-1.23816	0.151739	0.389254	0.315194	7974	tags=33%, list=14%, signal=28%	IFRD1/TBX2/CYP26B1/KLF4/GATA6/MCL1/HES1/CDC42/NOTCH2/BMP4/JAG1/MESP1/CTNNB1/SOX17	14	0.325581
MF	GO:0000339	RNA cap binding	19	-0.727998	-1.28984	0.151839	0.389254	0.315194	8488	tags=84%, list=15%, signal=71%	SNUPN/AGO2/EIF4G3/EIF4E3/NCBP3/GEMIN5/LARP1/EIF4E2/CYFIP1/LSM1/EIF4E/EIF3D/NCBP1/IFIT5/NCBP2/EIF4A1	16	0.842105
CC	GO:0008303	caspase complex	5	-0.850603	-1.30289	0.15184	0.389254	0.315194	6852	tags=80%, list=12%, signal=70%	PIGK/PIGT/PIGS/GPAA1	4	0.8
CC	GO:0042765	GPI-anchor transamidase complex	5	-0.850603	-1.30289	0.15184	0.389254	0.315194	6852	tags=80%, list=12%, signal=70%	PIGK/PIGT/PIGS/GPAA1	4	0.8
BP	GO:0042986	positive regulation of amyloid precursor protein biosynthetic process	5	-0.851506	-1.30427	0.15184	0.389254	0.315194	8100	tags=80%, list=15%, signal=68%	SOAT1/PAWR/NCSTN/ABCA2	4	0.8
BP	GO:1904352	positive regulation of protein catabolic process in the vacuole	5	-0.851705	-1.30458	0.15184	0.389254	0.315194	3599	tags=60%, list=7%, signal=56%	RNF128/LRP1/CD81	3	0.6
BP	GO:0003323	type B pancreatic cell development	23	-0.707967	-1.26602	0.151869	0.389254	0.315194	10104	tags=57%, list=18%, signal=46%	PDPK1/GSK3B/BMP6/CLOCK/GSK3A/CDK6/RHEB/SMO/SIDT2/HNF4A/BAD/BMP4/AKT1	13	0.565217
BP	GO:0009162	deoxyribonucleoside monophosphate metabolic process	23	-0.70757	-1.26531	0.151869	0.389254	0.315194	5934	tags=39%, list=11%, signal=35%	DCK/DGUOK/PNP/NT5C/UPP1/DCTD/GUK1/DUT/DNPH1	9	0.391304
BP	GO:0006370	7-methylguanosine mRNA capping	7	-0.821055	-1.3016	0.152047	0.389449	0.315352	8348	tags=86%, list=15%, signal=73%	NCBP3/CMTR1/NCBP1/RAMAC/RNMT/CMTR2	6	0.857143
BP	GO:1901033	positive regulation of response to reactive oxygen species	7	-0.820982	-1.30148	0.152047	0.389449	0.315352	9643	tags=71%, list=18%, signal=59%	FOXO3/PAWR/HDAC6/RIPK1/ENDOG	5	0.714286
BP	GO:1905206	positive regulation of hydrogen peroxide-induced cell death	7	-0.820982	-1.30148	0.152047	0.389449	0.315352	9643	tags=71%, list=18%, signal=59%	FOXO3/PAWR/HDAC6/RIPK1/ENDOG	5	0.714286
BP	GO:0060071	Wnt signaling pathway, planar cell polarity pathway	52	-0.640611	-1.22731	0.152083	0.389449	0.315352	10201	tags=50%, list=19%, signal=41%	MLLT3/FZD3/GPC6/CELSR1/ABL1/RYK/FZD6/DVL3/RSPO3/PRICKLE2/ZNRF3/NPHP3/MED12/CELSR2/DAB2/RHOA/RAC1/CDC42/CELSR3/MKS1/SMURF1/DVL2/DVL1/DKK1/FZD2/FZD7	26	0.5
BP	GO:0035814	negative regulation of renal sodium excretion	4	-0.881609	-1.29921	0.152104	0.389449	0.315352	3925	tags=50%, list=7%, signal=46%	SPX/COMT	2	0.5
BP	GO:1904154	positive regulation of retrograde protein transport, ER to cytosol	4	-0.880981	-1.29828	0.152104	0.389449	0.315352	3658	tags=100%, list=7%, signal=93%	EDEM2/EDEM1/BCAP31	3	0.75
CC	GO:1990745	EARP complex	4	-0.881362	-1.29884	0.152104	0.389449	0.315352	6087	tags=75%, list=11%, signal=67%	VPS50/VPS52/VPS51	3	0.75
BP	GO:0016559	peroxisome fission	10	-0.785594	-1.29499	0.152116	0.389449	0.315352	10607	tags=90%, list=19%, signal=73%	CRYZL2P-SEC16B/SEC16B/PEX11B/ACOT8/DNM1L/MFF/PEX11A/PEX19/FIS1	9	0.9
BP	GO:0006536	glutamate metabolic process	33	-0.675781	-1.24807	0.15215	0.38948	0.315377	8982	tags=58%, list=16%, signal=48%	AADAT/NAGS/ALDH4A1/NR1H4/MTHFS/GCLC/GOT1/GOT2/SLC7A11/GGT1/ALDH18A1/PRODH2/GLUD1/GLS/OAT/GCLM/GLUL/FPGS/GLUD2	19	0.575758
BP	GO:0006829	zinc ion transport	28	-0.687247	-1.24845	0.152198	0.389494	0.315389	9024	tags=54%, list=16%, signal=45%	SLC39A8/SLC30A6/SLC39A6/SLC39A3/SLC39A14/SLC30A7/SLC39A4/SLC30A9/SLC30A5/SLC39A9/SLC39A10/SLC39A1/SLC30A1/SLC39A13/SLC39A7	15	0.535714
BP	GO:0050996	positive regulation of lipid catabolic process	28	-0.686645	-1.24735	0.152198	0.389494	0.315389	7886	tags=32%, list=14%, signal=28%	PRKCD/CPT1A/AKT2/ABHD5/AADAC/PNPLA2/IRS1/IRS2/MTLN	9	0.321429
BP	GO:0051892	negative regulation of cardioblast differentiation	2	0.874365	1.25117	0.152273	0.38963	0.315498	4011	tags=50%, list=7%, signal=46%	WNT3A	1	0.5
BP	GO:0060324	face development	44	-0.652585	-1.23702	0.152471	0.390082	0.315865	10541	tags=59%, list=19%, signal=48%	RARG/ANKRD11/SKI/RRAS/NIPBL/CRISPLD1/MAP2K1/CHD7/RAF1/ALDH1A3/EP300/PAX9/PTPN11/TIPARP/MSX1/RAB3GAP1/PLEKHA1/RARA/CSRNP1/MAPK1/SRF/SGPL1/MAPK3/MKKS/STRA6/ZFAND5	26	0.590909
BP	GO:0055009	atrial cardiac muscle tissue morphogenesis	6	0.712421	1.35152	0.152493	0.390083	0.315865	10044	tags=67%, list=18%, signal=55%	MYH6/WNT2/ENG/PROX1	4	0.666667
BP	GO:0045606	positive regulation of epidermal cell differentiation	26	-0.694885	-1.25449	0.15262	0.390184	0.315947	5333	tags=54%, list=10%, signal=49%	FOXC1/PLAAT4/MED1/NCOA3/MACROH2A2/ETV4/MACROH2A1/NUMA1/BMP4/NOTCH1/TRIM16/SFRP4/NME2/SFN	14	0.538462
MF	GO:0019798	procollagen-proline dioxygenase activity	8	-0.811821	-1.31305	0.152661	0.390184	0.315947	10363	tags=100%, list=19%, signal=81%	P3H3/P4HA1/P3H1/P4HA3/P4HA2/P4HTM/P4HB	7	0.875
BP	GO:0034139	regulation of toll-like receptor 3 signaling pathway	8	-0.811148	-1.31196	0.152661	0.390184	0.315947	7075	tags=62%, list=13%, signal=54%	WDFY1/CAV1/FLOT1/F2RL1/TNFAIP3	5	0.625
BP	GO:0090235	regulation of metaphase plate congression	8	-0.811393	-1.31236	0.152661	0.390184	0.315947	8091	tags=75%, list=15%, signal=64%	TTL/AURKB/BECN1/NUMA1/DYNC1H1/HNRNPU	6	0.75
BP	GO:0090400	stress-induced premature senescence	8	-0.811258	-1.31214	0.152661	0.390184	0.315947	10203	tags=75%, list=19%, signal=61%	MAPKAPK5/PLA2R1/SIRT1/TP53/MAPK14/CDKN1A	6	0.75
BP	GO:2000427	positive regulation of apoptotic cell clearance	8	-0.81164	-1.31276	0.152661	0.390184	0.315947	6878	tags=62%, list=12%, signal=55%	CCL2/C3/ABCA7/C4A/C4B	5	0.625
BP	GO:0033034	positive regulation of myeloid cell apoptotic process	8	0.675231	1.36009	0.152778	0.390421	0.316139	2	tags=12%, list=0%, signal=13%	CDKN2A	1	0.125
BP	GO:0010764	negative regulation of fibroblast migration	9	-0.794865	-1.30129	0.152797	0.390421	0.316139	8548	tags=67%, list=16%, signal=56%	ADIPOR2/FGF2/ITGB1BP1/RAC1/MACIR/HYAL2	6	0.666667
BP	GO:0060394	negative regulation of pathway-restricted SMAD protein phosphorylation	12	-0.764874	-1.29387	0.152956	0.390774	0.316425	4019	tags=50%, list=7%, signal=46%	PPARG/PMEPA1/SMAD6/SMAD7/LRP1/DKK1	6	0.5
BP	GO:0034331	cell junction maintenance	35	-0.674863	-1.25249	0.153005	0.390839	0.316478	7738	tags=37%, list=14%, signal=32%	CLDN1/TJP1/PARD6A/CAMSAP3/INAVA/CTBP2/CHCHD10/DCTN1/F2R/F2RL1/SDF4/KIFC3/ARF6	13	0.371429
BP	GO:0044320	cellular response to leptin stimulus	19	-0.726665	-1.28748	0.153025	0.390839	0.316478	8871	tags=63%, list=16%, signal=53%	BBS4/NR4A3/BBS2/FGB/LEPR/STAT3/SIRT1/PTEN/ADIPOR1/UGCG/MKKS/INHBB	12	0.631579
MF	GO:0017110	nucleoside-diphosphatase activity	14	-0.745094	-1.27231	0.153074	0.39091	0.316535	6656	tags=50%, list=12%, signal=44%	NUDT5/NUDT16/NUDT15/ENTPD4/CANT1/ENTPD6/NUDT18	7	0.5
BP	GO:1904386	response to L-phenylalanine derivative	5	-0.850377	-1.30255	0.153374	0.391616	0.317107	8239	tags=100%, list=15%, signal=85%	PPP1R9B/CRLS1/GCLM/F7	4	0.8
MF	GO:0070403	NAD+ binding	16	-0.739862	-1.26778	0.153465	0.391616	0.317107	8362	tags=88%, list=15%, signal=74%	CRYL1/EHHADH/ALDH1A3/SIRT6/SIRT2/UXS1/SIRT1/SIRT3/HADH/GLUD1/HADHA/SIRT5/HPGD/SIRT7	14	0.875
BP	GO:0009227	nucleotide-sugar catabolic process	3	-0.902268	-1.28799	0.153578	0.391616	0.317107	2260	tags=100%, list=4%, signal=96%	MGAT1/GALT	2	0.666667
MF	GO:0061663	NEDD8 ligase activity	3	-0.902284	-1.28801	0.153578	0.391616	0.317107	5381	tags=100%, list=10%, signal=90%	RBX1/RNF7	2	0.666667
BP	GO:0062232	prostanoid catabolic process	3	-0.902466	-1.28827	0.153578	0.391616	0.317107	5371	tags=100%, list=10%, signal=90%	HPGD/LYPLA2	2	0.666667
BP	GO:0072717	cellular response to actinomycin D	3	-0.902284	-1.28801	0.153578	0.391616	0.317107	5381	tags=100%, list=10%, signal=90%	TP53/RPL23	2	0.666667
BP	GO:1905344	prostaglandin catabolic process	3	-0.902466	-1.28827	0.153578	0.391616	0.317107	5371	tags=100%, list=10%, signal=90%	HPGD/LYPLA2	2	0.666667
MF	GO:0010945	CoA pyrophosphatase activity	4	-0.879493	-1.29609	0.153722	0.391616	0.317107	6636	tags=100%, list=12%, signal=88%	NUDT7/FITM2/NUDT8	3	0.75
MF	GO:0015665	alcohol transmembrane transporter activity	4	-0.87973	-1.29644	0.153722	0.391616	0.317107	1668	tags=75%, list=3%, signal=73%	RBP4/STRA6/MFSD10	3	0.75
BP	GO:0019042	viral latency	4	-0.879469	-1.29605	0.153722	0.391616	0.317107	4627	tags=75%, list=8%, signal=69%	NUCKS1/IRF7/HCFC1	3	0.75
BP	GO:0032811	negative regulation of epinephrine secretion	4	-0.880252	-1.29721	0.153722	0.391616	0.317107	470	tags=75%, list=1%, signal=74%	ADRA2A/ADRA2B/ADRA2C	3	0.75
BP	GO:0035915	pore formation in membrane of other organism	4	-0.879611	-1.29626	0.153722	0.391616	0.317107	1531	tags=50%, list=3%, signal=49%	DEFA1B/GSDMD	2	0.5
BP	GO:0036510	trimming of terminal mannose on C branch	4	-0.880264	-1.29723	0.153722	0.391616	0.317107	3658	tags=100%, list=7%, signal=93%	EDEM2/EDEM1/MAN1B1	3	0.75
BP	GO:0090168	Golgi reassembly	4	-0.879675	-1.29636	0.153722	0.391616	0.317107	6626	tags=100%, list=12%, signal=88%	STK25/PDCD10/YWHAZ	3	0.75
MF	GO:0106140	P-TEFb complex binding	4	-0.880399	-1.29742	0.153722	0.391616	0.317107	1383	tags=75%, list=3%, signal=73%	JMJD6/TAF7/HEXIM1	3	0.75
BP	GO:0009070	serine family amino acid biosynthetic process	20	-0.718998	-1.2772	0.153756	0.391616	0.317107	8964	tags=65%, list=16%, signal=54%	CTH/SHMT1/MTHFD1/DHFR/SERINC3/PSPH/SHMT2/GGT1/PSAT1/SEPHS1/DHFRP1/PHGDH/SEPHS2	13	0.65
MF	GO:0043015	gamma-tubulin binding	31	-0.679898	-1.2459	0.153846	0.391616	0.317107	10458	tags=68%, list=19%, signal=55%	DIXDC1/CDK5RAP2/CEP70/RACGAP1/TUBGCP3/TUBGCP5/RAD51D/TUBGCP4/OFD1/PAK1/RAB11FIP5/CEP57/PDE4B/NDRG1/NME1/B9D2/TUBGCP6/TUBGCP2/BLOC1S2/DDX3X/GIT1	21	0.677419
BP	GO:0042092	type 2 immune response	36	-0.676422	-1.25423	0.15393	0.391616	0.317107	2627	tags=25%, list=5%, signal=24%	SOCS5/RARA/HLX/NDFIP1/IL18/ANXA1/BCL3/STAT6/CD81	9	0.25
BP	GO:1903580	positive regulation of ATP metabolic process	36	-0.676036	-1.25351	0.15393	0.391616	0.317107	10372	tags=50%, list=19%, signal=41%	PPARGC1A/HTR2A/PRKAA2/ARNT/SLC4A4/ZBTB20/HIF1A/STAT3/PSEN1/PINK1/PRKAA1/PRXL2C/GPD1/TAFAZZIN/APP/ENO1/TMSB4X/VCP	18	0.5
MF	GO:0005149	interleukin-1 receptor binding	17	-0.733749	-1.27123	0.154034	0.391616	0.317107	2138	tags=29%, list=4%, signal=28%	IRAK4/ERAP1/TOLLIP/TRIP6/MYD88	5	0.294118
BP	GO:0042772	DNA damage response, signal transduction resulting in transcription	17	-0.734115	-1.27187	0.154034	0.391616	0.317107	9791	tags=65%, list=18%, signal=53%	CHEK2/SP100/MUC1/MAD2L2/KAT5/RPL26/ING4/TP53/RPS6KA6/RPS27L/CDKN1A	11	0.647059
MF	GO:0046965	retinoid X receptor binding	17	-0.733664	-1.27109	0.154034	0.391616	0.317107	11947	tags=76%, list=22%, signal=60%	NCOR2/RARG/NR0B2/NCOA1/PPARG/MED25/ARID5A/NR4A2/TACC1/FUS/NRIP1/NR1H2/HMGA1	13	0.764706
BP	GO:0006975	DNA damage induced protein phosphorylation	8	-0.810198	-1.31043	0.154062	0.391616	0.317107	9791	tags=88%, list=18%, signal=72%	CHEK2/ABL1/CHEK1/CRY1/ATM/MAPK12/MAPK3	7	0.875
CC	GO:0008290	F-actin capping protein complex	8	-0.807633	-1.30628	0.154062	0.391616	0.317107	9795	tags=75%, list=18%, signal=62%	CAPZB/CAPG/ADD1/CAPZA2/CAPZA1/MTPN	6	0.75
MF	GO:0016015	morphogen activity	8	-0.8085	-1.30768	0.154062	0.391616	0.317107	3813	tags=38%, list=7%, signal=35%	MICOS10-NBL1/NBL1/SHH	3	0.375
BP	GO:0032364	oxygen homeostasis	8	-0.807047	-1.30533	0.154062	0.391616	0.317107	7401	tags=88%, list=13%, signal=76%	AQP11/HIF1A/WNT7B/EGLN1/NNT/CIAO3/SOD2	7	0.875
BP	GO:0043353	enucleate erythrocyte differentiation	8	-0.810669	-1.31119	0.154062	0.391616	0.317107	10003	tags=88%, list=18%, signal=72%	MED1/RB1/MAEA/MB/SP3/ID2/CEBPG	7	0.875
BP	GO:0046654	tetrahydrofolate biosynthetic process	8	-0.809131	-1.3087	0.154062	0.391616	0.317107	10511	tags=100%, list=19%, signal=81%	MTHFD1L/GCH1/MTHFD1/DHFR/ATIC/GART/DHFRP1	7	0.875
MF	GO:0061676	importin-alpha family protein binding	8	-0.806242	-1.30403	0.154062	0.391616	0.317107	7995	tags=88%, list=15%, signal=75%	CDADC1/RB1/DESI1/EI24/GOLGA2/DHX9/KPNB1	7	0.875
BP	GO:0070900	mitochondrial tRNA modification	8	-0.80581	-1.30333	0.154062	0.391616	0.317107	10093	tags=88%, list=18%, signal=71%	CDK5RAP1/PUS1/RPUSD4/TRIT1/TRMT61B/TRMT5/HSD17B10	7	0.875
BP	GO:0070973	protein localization to endoplasmic reticulum exit site	8	-0.807386	-1.30588	0.154062	0.391616	0.317107	10607	tags=100%, list=19%, signal=81%	SEC16B/GBF1/BCAP29/MIA3/LRRK2/SEC16A/BCAP31	7	0.875
BP	GO:1900864	mitochondrial RNA modification	8	-0.80581	-1.30333	0.154062	0.391616	0.317107	10093	tags=88%, list=18%, signal=71%	CDK5RAP1/PUS1/RPUSD4/TRIT1/TRMT61B/TRMT5/HSD17B10	7	0.875
BP	GO:2000643	positive regulation of early endosome to late endosome transport	8	-0.807442	-1.30597	0.154062	0.391616	0.317107	9326	tags=88%, list=17%, signal=73%	VPS11/MTMR2/RDX/RAB21/DAB2/MSN/EZR	7	0.875
MF	GO:0008353	RNA polymerase II CTD heptapeptide repeat kinase activity	12	-0.764185	-1.29271	0.154242	0.391964	0.317389	11442	tags=83%, list=21%, signal=66%	CCNK/CDK8/CDK12/CDK13/CDK6/CDK7/MAPK1/CDK1/CDK9/CDK4	10	0.833333
BP	GO:0033079	immature T cell proliferation	12	-0.762703	-1.2902	0.154242	0.391964	0.317389	5973	tags=42%, list=11%, signal=37%	BMI1/RIPK2/ERBB2/BMP4/SHH	5	0.416667
BP	GO:1903053	regulation of extracellular matrix organization	48	-0.647344	-1.23303	0.154327	0.392128	0.317521	8574	tags=42%, list=16%, signal=35%	ABL1/EFEMP2/RB1/PHLDB1/SOX9/CFLAR/PHLDB2/IER3IP1/SMAD3/CST3/DAG1/COLGALT1/LRP1/AGT/NOTCH1/MELTF/TNFRSF1A/DDR1/FSCN1/FGFR4	20	0.416667
BP	GO:0099558	maintenance of synapse structure	18	-0.730645	-1.27889	0.154589	0.392738	0.318015	5299	tags=28%, list=10%, signal=25%	CTBP2/CHCHD10/DCTN1/SDF4/ARF6	5	0.277778
BP	GO:0031848	protection from non-homologous end joining at telomere	10	-0.784844	-1.29375	0.154762	0.392845	0.318102	9865	tags=80%, list=18%, signal=66%	ERCC1/XRCC1/ERCC4/DCLRE1A/TERF2/TERF2IP/TFIP11/ACD	8	0.8
MF	GO:0016418	S-acetyltransferase activity	2	-0.918962	-1.27883	0.154804	0.392845	0.318102	172	tags=100%, list=0%, signal=100%	FASN	1	0.5
CC	GO:0097057	TRAF2-GSTP1 complex	2	-0.918242	-1.27783	0.154804	0.392845	0.318102	4502	tags=100%, list=8%, signal=92%	GSTP1	1	0.5
BP	GO:1902766	skeletal muscle satellite cell migration	2	-0.919078	-1.27899	0.154804	0.392845	0.318102	4456	tags=100%, list=8%, signal=92%	RHOC	1	0.5
BP	GO:1905161	protein localization to phagocytic vesicle	2	-0.918273	-1.27787	0.154804	0.392845	0.318102	2816	tags=100%, list=5%, signal=95%	ZDHHC5	1	0.5
BP	GO:1905169	regulation of protein localization to phagocytic vesicle	2	-0.918273	-1.27787	0.154804	0.392845	0.318102	2816	tags=100%, list=5%, signal=95%	ZDHHC5	1	0.5
BP	GO:1905171	positive regulation of protein localization to phagocytic vesicle	2	-0.918273	-1.27787	0.154804	0.392845	0.318102	2816	tags=100%, list=5%, signal=95%	ZDHHC5	1	0.5
BP	GO:2000276	negative regulation of oxidative phosphorylation uncoupler activity	2	-0.918899	-1.27875	0.154804	0.392845	0.318102	722	tags=100%, list=1%, signal=99%	PPIF	1	0.5
BP	GO:0006599	phosphagen metabolic process	5	-0.85001	-1.30198	0.154908	0.392884	0.318133	62	tags=60%, list=0%, signal=60%	CKMT1B/CKMT1A/CKB	3	0.6
BP	GO:0006603	phosphocreatine metabolic process	5	-0.85001	-1.30198	0.154908	0.392884	0.318133	62	tags=60%, list=0%, signal=60%	CKMT1B/CKMT1A/CKB	3	0.6
BP	GO:0042396	phosphagen biosynthetic process	5	-0.85001	-1.30198	0.154908	0.392884	0.318133	62	tags=60%, list=0%, signal=60%	CKMT1B/CKMT1A/CKB	3	0.6
BP	GO:0046314	phosphocreatine biosynthetic process	5	-0.85001	-1.30198	0.154908	0.392884	0.318133	62	tags=60%, list=0%, signal=60%	CKMT1B/CKMT1A/CKB	3	0.6
BP	GO:0021904	dorsal/ventral neural tube patterning	22	-0.709009	-1.26332	0.15493	0.392884	0.318133	8972	tags=50%, list=16%, signal=42%	PRKACB/TCTN1/PRKACA/SMO/PSEN1/MKS1/GORAB/BMP4/SHH/FOXA1/FKBP8	11	0.5
BP	GO:0006855	xenobiotic transmembrane transport	7	-0.820158	-1.30018	0.154971	0.392884	0.318133	8424	tags=71%, list=15%, signal=61%	ABCA3/ATP8B1/ABCC2/TMEM30A/ABCC3	5	0.714286
BP	GO:0061156	pulmonary artery morphogenesis	7	-0.820115	-1.30011	0.154971	0.392884	0.318133	8252	tags=86%, list=15%, signal=73%	HEY2/SEC24B/CITED2/BMP4/JAG1/STRA6	6	0.857143
CC	GO:0035631	CD40 receptor complex	11	-0.77266	-1.28649	0.155263	0.392954	0.31819	12520	tags=100%, list=23%, signal=77%	TRAF3/IKBKB/CD40/BIRC2/RNF31/TRAF6/TRAF2/DIABLO/CHUK/HTRA2	10	0.909091
BP	GO:1900426	positive regulation of defense response to bacterium	11	-0.772518	-1.28625	0.155263	0.392954	0.31819	1554	tags=27%, list=3%, signal=27%	F2RL1/CYBA/GRN	3	0.272727
CC	GO:0000814	ESCRT II complex	3	-0.901614	-1.28705	0.155323	0.392954	0.31819	1815	tags=100%, list=3%, signal=97%	SNF8/VPS25	2	0.666667
MF	GO:0004938	alpha2-adrenergic receptor activity	3	-0.900742	-1.28581	0.155323	0.392954	0.31819	470	tags=100%, list=1%, signal=99%	ADRA2B/ADRA2C	2	0.666667
MF	GO:0015420	ABC-type vitamin B12 transporter activity	3	-0.901376	-1.28671	0.155323	0.392954	0.31819	5431	tags=100%, list=10%, signal=90%	LMBRD1/ABCD4	2	0.666667
CC	GO:0030981	cortical microtubule cytoskeleton	3	-0.900493	-1.28545	0.155323	0.392954	0.31819	3252	tags=100%, list=6%, signal=94%	NUMA1/MAPRE1	2	0.666667
BP	GO:0038155	interleukin-23-mediated signaling pathway	3	-0.901973	-1.28757	0.155323	0.392954	0.31819	365	tags=67%, list=1%, signal=66%	IL23R/P4HB	2	0.666667
BP	GO:0051595	response to methylglyoxal	3	-0.900577	-1.28557	0.155323	0.392954	0.31819	1893	tags=100%, list=3%, signal=97%	PARK7/AKR1B1	2	0.666667
BP	GO:0051596	methylglyoxal catabolic process	3	-0.902157	-1.28783	0.155323	0.392954	0.31819	5388	tags=100%, list=10%, signal=90%	HAGH/PARK7	2	0.666667
BP	GO:0061727	methylglyoxal catabolic process to lactate	3	-0.902157	-1.28783	0.155323	0.392954	0.31819	5388	tags=100%, list=10%, signal=90%	HAGH/PARK7	2	0.666667
MF	GO:0061953	mRNA (adenine-N1-)-methyltransferase activity	3	-0.901539	-1.28695	0.155323	0.392954	0.31819	5422	tags=100%, list=10%, signal=90%	TRMT10C/TRMT61A	2	0.666667
MF	GO:0070576	vitamin D 24-hydroxylase activity	3	-0.901311	-1.28662	0.155323	0.392954	0.31819	1110	tags=100%, list=2%, signal=98%	CYP3A4/CYP24A1	2	0.666667
BP	GO:0070901	mitochondrial tRNA methylation	3	-0.901539	-1.28695	0.155323	0.392954	0.31819	5422	tags=100%, list=10%, signal=90%	TRMT5/HSD17B10	2	0.666667
BP	GO:0071550	death-inducing signaling complex assembly	3	-0.900991	-1.28616	0.155323	0.392954	0.31819	1893	tags=100%, list=3%, signal=97%	PARK7/FADD	2	0.666667
BP	GO:1900133	regulation of renin secretion into blood stream	3	-0.902103	-1.28775	0.155323	0.392954	0.31819	5391	tags=100%, list=10%, signal=90%	F2R/F2RL1	2	0.666667
BP	GO:0072576	liver morphogenesis	23	-0.706748	-1.26384	0.155374	0.393029	0.318251	8650	tags=48%, list=16%, signal=40%	CEACAM1/GLI1/CUL3/RPS6KA1/TGFA/CFLAR/NOTCH2/FGL1/XBP1/TNFAIP3/CEBPB	11	0.478261
BP	GO:0045132	meiotic chromosome segregation	93	-0.599432	-1.17155	0.155556	0.393434	0.318578	11145	tags=39%, list=20%, signal=31%	CHFR/PTTG1/RNF212/SYCP2/RAD21L1/CCNE1/SYCE1L/NDC1/SGO1/CENPC/SMC4/PLK1/SMC2/CENPS/ERCC4/MRE11/MLH1/TOP2A/HORMAD1/UBE2B/P3H4/TOP2B/MLH3/ACTR2/ACTR3/TERF1/CCNB1IP1/MUS81/SUN1/EHMT2/NCAPH2/RAD21/EME2/SIRT7/BAG6/CENPX	36	0.387097
BP	GO:1900424	regulation of defense response to bacterium	18	-0.729688	-1.27721	0.155797	0.393515	0.318645	1554	tags=22%, list=3%, signal=22%	SIRT2/F2RL1/CYBA/GRN	4	0.222222
BP	GO:0090231	regulation of spindle checkpoint	16	-0.738942	-1.26621	0.155941	0.393515	0.318645	10930	tags=75%, list=20%, signal=60%	XRCC3/LCMT1/DYNC1LI1/CCNB1/DUSP1/TPR/GEN1/ANAPC15/PCID2/CDT1/MAD2L1/MAD2L1BP	12	0.75
BP	GO:0090266	regulation of mitotic cell cycle spindle assembly checkpoint	16	-0.738942	-1.26621	0.155941	0.393515	0.318645	10930	tags=75%, list=20%, signal=60%	XRCC3/LCMT1/DYNC1LI1/CCNB1/DUSP1/TPR/GEN1/ANAPC15/PCID2/CDT1/MAD2L1/MAD2L1BP	12	0.75
BP	GO:1903504	regulation of mitotic spindle checkpoint	16	-0.738942	-1.26621	0.155941	0.393515	0.318645	10930	tags=75%, list=20%, signal=60%	XRCC3/LCMT1/DYNC1LI1/CCNB1/DUSP1/TPR/GEN1/ANAPC15/PCID2/CDT1/MAD2L1/MAD2L1BP	12	0.75
BP	GO:0042989	sequestering of actin monomers	10	-0.78434	-1.29292	0.156085	0.393515	0.318645	7124	tags=50%, list=13%, signal=44%	GSN/TWF1/TMSB10/TMSB4X/TWF2	5	0.5
CC	GO:0005721	pericentric heterochromatin	22	-0.707016	-1.25977	0.156103	0.393515	0.318645	13577	tags=82%, list=25%, signal=62%	NCAPD3/KDM4D/ESCO2/CENPA/DNMT1/SNAI1/CBX1/CENPC/ATRX/BAZ1B/LRWD1/KDM4A/CBX5/KMT5C/UHRF2/MACROH2A1/CBX3/CENPB	18	0.818182
BP	GO:0051412	response to corticosterone	22	-0.706805	-1.25939	0.156103	0.393515	0.318645	7836	tags=41%, list=14%, signal=35%	FOSL1/NEFL/FOSB/ATP2B1/CALM3/FOS/CALM1/CDKN1A/CCND1	9	0.409091
BP	GO:0033148	positive regulation of intracellular estrogen receptor signaling pathway	11	-0.771192	-1.28404	0.156579	0.393515	0.318645	10003	tags=82%, list=18%, signal=67%	MED1/PAK1/PARP1/KMT2D/AR/PAGR1/YAP1/WBP2/FOXA1	9	0.818182
BP	GO:0033210	leptin-mediated signaling pathway	11	-0.770794	-1.28338	0.156579	0.393515	0.318645	8871	tags=73%, list=16%, signal=61%	BBS4/BBS2/LEPR/STAT3/SIRT1/ADIPOR1/UGCG/MKKS	8	0.727273
BP	GO:0039530	MDA-5 signaling pathway	11	-0.771776	-1.28501	0.156579	0.393515	0.318645	6961	tags=73%, list=13%, signal=64%	DDX60/IFIH1/ANKRD17/RIOK3/C1QBP/IRF3/IRF7/TKFC	8	0.727273
BP	GO:0090309	positive regulation of DNA methylation-dependent heterochromatin assembly	11	-0.771833	-1.28511	0.156579	0.393515	0.318645	10808	tags=91%, list=20%, signal=73%	DNMT1/ATF7IP/RESF1/MORC2/MPHOSPH8/PPHLN1/SETDB2/SETDB1/TASOR/TRIM28	10	0.909091
BP	GO:2000049	positive regulation of cell-cell adhesion mediated by cadherin	11	-0.770948	-1.28364	0.156579	0.393515	0.318645	7509	tags=64%, list=14%, signal=55%	TJP1/DENND6A/PTPRU/AFDN/FLOT1/FOXA1/FOXA2	7	0.636364
MF	GO:0003923	GPI-anchor transamidase activity	2	-0.916977	-1.27607	0.156584	0.393515	0.318645	111	tags=100%, list=0%, signal=100%	GPAA1	1	0.5
MF	GO:0004906	interferon-gamma receptor activity	2	-0.914589	-1.27275	0.156584	0.393515	0.318645	4703	tags=100%, list=9%, signal=91%	IFNGR1	1	0.5
MF	GO:0004947	bradykinin receptor activity	2	-0.916298	-1.27513	0.156584	0.393515	0.318645	1649	tags=100%, list=3%, signal=97%	BDKRB2	1	0.5
MF	GO:0008425	2-polyprenyl-6-methoxy-1,4-benzoquinone methyltransferase activity	2	-0.917006	-1.27611	0.156584	0.393515	0.318645	4570	tags=100%, list=8%, signal=92%	COQ3	1	0.5
MF	GO:0008967	phosphoglycolate phosphatase activity	2	-0.916114	-1.27487	0.156584	0.393515	0.318645	480	tags=100%, list=1%, signal=99%	PGP	1	0.5
BP	GO:0010796	regulation of multivesicular body size	2	-0.916079	-1.27482	0.156584	0.393515	0.318645	4621	tags=100%, list=8%, signal=92%	RILP	1	0.5
BP	GO:0019045	latent virus replication	2	-0.91597	-1.27467	0.156584	0.393515	0.318645	4627	tags=100%, list=8%, signal=92%	HCFC1	1	0.5
BP	GO:0019046	release from viral latency	2	-0.91597	-1.27467	0.156584	0.393515	0.318645	4627	tags=100%, list=8%, signal=92%	HCFC1	1	0.5
MF	GO:0030580	quinone cofactor methyltransferase activity	2	-0.917006	-1.27611	0.156584	0.393515	0.318645	4570	tags=100%, list=8%, signal=92%	COQ3	1	0.5
MF	GO:0030623	U5 snRNA binding	2	-0.916606	-1.27556	0.156584	0.393515	0.318645	4592	tags=100%, list=8%, signal=92%	PRPF8	1	0.5
CC	GO:0031085	BLOC-3 complex	2	-0.916715	-1.27571	0.156584	0.393515	0.318645	4586	tags=100%, list=8%, signal=92%	HPS1	1	0.5
BP	GO:0032213	regulation of telomere maintenance via semi-conservative replication	2	-0.914571	-1.27272	0.156584	0.393515	0.318645	4704	tags=100%, list=9%, signal=91%	TERF1	1	0.5
BP	GO:0032214	negative regulation of telomere maintenance via semi-conservative replication	2	-0.914571	-1.27272	0.156584	0.393515	0.318645	4704	tags=100%, list=9%, signal=91%	TERF1	1	0.5
MF	GO:0033906	hyaluronoglucuronidase activity	2	-0.917893	-1.27735	0.156584	0.393515	0.318645	321	tags=100%, list=1%, signal=99%	HYAL2	1	0.5
MF	GO:0035500	MH2 domain binding	2	-0.916627	-1.27558	0.156584	0.393515	0.318645	1349	tags=100%, list=2%, signal=98%	DDX5	1	0.5
CC	GO:0045025	mitochondrial degradosome	2	-0.917497	-1.27679	0.156584	0.393515	0.318645	4543	tags=100%, list=8%, signal=92%	PNPT1	1	0.5
MF	GO:0045547	dehydrodolichyl diphosphate synthase activity	2	-0.916115	-1.27487	0.156584	0.393515	0.318645	4619	tags=100%, list=8%, signal=92%	NUS1	1	0.5
BP	GO:0048239	negative regulation of DNA recombination at telomere	2	-0.914571	-1.27272	0.156584	0.393515	0.318645	4704	tags=100%, list=9%, signal=91%	TERF2IP	1	0.5
BP	GO:0060382	regulation of DNA strand elongation	2	-0.91597	-1.27467	0.156584	0.393515	0.318645	4627	tags=100%, list=8%, signal=92%	POT1	1	0.5
MF	GO:0060698	endoribonuclease inhibitor activity	2	-0.917805	-1.27722	0.156584	0.393515	0.318645	4526	tags=100%, list=8%, signal=92%	TMBIM6	1	0.5
BP	GO:0060701	negative regulation of ribonuclease activity	2	-0.917805	-1.27722	0.156584	0.393515	0.318645	4526	tags=100%, list=8%, signal=92%	TMBIM6	1	0.5
BP	GO:0060702	negative regulation of endoribonuclease activity	2	-0.917805	-1.27722	0.156584	0.393515	0.318645	4526	tags=100%, list=8%, signal=92%	TMBIM6	1	0.5
BP	GO:0060730	regulation of intestinal epithelial structure maintenance	2	-0.917738	-1.27713	0.156584	0.393515	0.318645	2294	tags=100%, list=4%, signal=96%	SLC22A5	1	0.5
BP	GO:0061015	snRNA import into nucleus	2	-0.917272	-1.27648	0.156584	0.393515	0.318645	1001	tags=100%, list=2%, signal=98%	RAN	1	0.5
MF	GO:0061752	telomeric repeat-containing RNA binding	2	-0.916861	-1.27591	0.156584	0.393515	0.318645	4578	tags=100%, list=8%, signal=92%	HNRNPA1	1	0.5
BP	GO:0072695	regulation of DNA recombination at telomere	2	-0.914571	-1.27272	0.156584	0.393515	0.318645	4704	tags=100%, list=9%, signal=91%	TERF2IP	1	0.5
CC	GO:1904423	dehydrodolichyl diphosphate synthase complex	2	-0.916115	-1.27487	0.156584	0.393515	0.318645	4619	tags=100%, list=8%, signal=92%	NUS1	1	0.5
BP	GO:1904534	negative regulation of telomeric loop disassembly	2	-0.914571	-1.27272	0.156584	0.393515	0.318645	4704	tags=100%, list=9%, signal=91%	TERF1	1	0.5
BP	GO:1905258	regulation of nitrosative stress-induced intrinsic apoptotic signaling pathway	2	-0.915043	-1.27338	0.156584	0.393515	0.318645	4678	tags=100%, list=9%, signal=92%	PARK7	1	0.5
BP	GO:1905259	negative regulation of nitrosative stress-induced intrinsic apoptotic signaling pathway	2	-0.915043	-1.27338	0.156584	0.393515	0.318645	4678	tags=100%, list=9%, signal=92%	PARK7	1	0.5
BP	GO:1905778	negative regulation of exonuclease activity	2	-0.914571	-1.27272	0.156584	0.393515	0.318645	4704	tags=100%, list=9%, signal=91%	TERF1	1	0.5
BP	GO:1905838	regulation of telomeric D-loop disassembly	2	-0.914571	-1.27272	0.156584	0.393515	0.318645	4704	tags=100%, list=9%, signal=91%	TERF1	1	0.5
BP	GO:1905839	negative regulation of telomeric D-loop disassembly	2	-0.914571	-1.27272	0.156584	0.393515	0.318645	4704	tags=100%, list=9%, signal=91%	TERF1	1	0.5
MF	GO:2001070	starch binding	2	-0.917915	-1.27738	0.156584	0.393515	0.318645	4520	tags=100%, list=8%, signal=92%	GPCPD1	1	0.5
BP	GO:2001140	positive regulation of phospholipid transport	14	-0.743762	-1.27003	0.156838	0.393807	0.318881	4731	tags=50%, list=9%, signal=46%	ABCA3/PRELID1/DBI/APOE/ABCA7/TRIAP1/TMEM30A	7	0.5
BP	GO:0000183	rDNA heterochromatin assembly	9	-0.793631	-1.29927	0.156889	0.393807	0.318881	9553	tags=67%, list=17%, signal=55%	SUV39H1/BAZ2A/SMARCA5/SIRT2/RRP8/SIRT1	6	0.666667
MF	GO:0047144	2-acylglycerol-3-phosphate O-acyltransferase activity	9	-0.793702	-1.29939	0.156889	0.393807	0.318881	10637	tags=89%, list=19%, signal=72%	LPCAT2/MBOAT2/LPCAT3/CRLS1/LPCAT1/LPGAT1/LPCAT4/MBOAT7	8	0.888889
BP	GO:1902774	late endosome to lysosome transport	9	-0.79376	-1.29948	0.156889	0.393807	0.318881	5784	tags=89%, list=11%, signal=80%	C9orf72/VPS41/ARL8B/VPS35/LRRK2/SNAPIN/VPS39/ARF1	8	0.888889
MF	GO:0022839	ion gated channel activity	44	0.396219	1.17761	0.156942	0.393807	0.318881	3494	tags=39%, list=6%, signal=36%	KCNMB1/ANO1/KCNN3/BEST1/TMEM63C/KCNT1/TTYH1/ANO2/ANO7/KCNMA1/KCNN1/ASIC2/KCNK18/KCNMB4/TTYH2/CATSPER1/TRPM5	17	0.386364
BP	GO:0002143	tRNA wobble position uridine thiolation	4	-0.878167	-1.29413	0.156958	0.393807	0.318881	6709	tags=100%, list=12%, signal=88%	TRMU/CTU1/CTU2	3	0.75
BP	GO:0010710	regulation of collagen catabolic process	4	-0.877955	-1.29382	0.156958	0.393807	0.318881	3969	tags=75%, list=7%, signal=70%	CST3/VSIR/ITGB1	3	0.75
MF	GO:0016415	octanoyltransferase activity	4	-0.878785	-1.29505	0.156958	0.393807	0.318881	6675	tags=100%, list=12%, signal=88%	CROT/LIPT2/CRAT	3	0.75
MF	GO:0002060	purine nucleobase binding	3	-0.90034	-1.28524	0.157068	0.393807	0.318881	5488	tags=100%, list=10%, signal=90%	PNP/APRT	2	0.666667
MF	GO:0004165	dodecenoyl-CoA delta-isomerase activity	3	-0.899781	-1.28444	0.157068	0.393807	0.318881	2520	tags=100%, list=5%, signal=95%	ECI2/ECI1	2	0.666667
MF	GO:0016822	hydrolase activity, acting on acid carbon-carbon bonds	3	-0.900394	-1.28531	0.157068	0.393807	0.318881	5485	tags=100%, list=10%, signal=90%	FAHD1/KYNU	2	0.666667
MF	GO:0016823	hydrolase activity, acting on acid carbon-carbon bonds, in ketonic substances	3	-0.900394	-1.28531	0.157068	0.393807	0.318881	5485	tags=100%, list=10%, signal=90%	FAHD1/KYNU	2	0.666667
BP	GO:0019249	lactate biosynthetic process	3	-0.900266	-1.28513	0.157068	0.393807	0.318881	1961	tags=67%, list=4%, signal=64%	PER2/PARK7	2	0.666667
MF	GO:0050733	RS domain binding	3	-0.899795	-1.28446	0.157068	0.393807	0.318881	4382	tags=100%, list=8%, signal=92%	SRSF10/RBM39	2	0.666667
CC	GO:0070369	beta-catenin-TCF7L2 complex	3	-0.899654	-1.28426	0.157068	0.393807	0.318881	741	tags=100%, list=1%, signal=99%	TCF7L2/CTNNB1	2	0.666667
BP	GO:0070966	nuclear-transcribed mRNA catabolic process, no-go decay	3	-0.899729	-1.28436	0.157068	0.393807	0.318881	5225	tags=67%, list=9%, signal=60%	CSDE1/PELO	2	0.666667
BP	GO:2000978	negative regulation of forebrain neuron differentiation	3	-0.900161	-1.28498	0.157068	0.393807	0.318881	4559	tags=100%, list=8%, signal=92%	HES1/B2M	2	0.666667
MF	GO:0140303	intramembrane lipid transporter activity	38	-0.666216	-1.24289	0.157158	0.393843	0.31891	8797	tags=42%, list=16%, signal=35%	ABCG1/ABCA3/PLSCR3/ANO6/ATP11B/XKR8/ATP8B1/RFT1/ABCB1/PLSCR1/ATP8B2/PLSCR4/ABCA7/MFSD2A/ABCA2/TMEM30A	16	0.421053
BP	GO:0070528	protein kinase C signaling	31	-0.678998	-1.24425	0.157191	0.393843	0.31891	7032	tags=42%, list=13%, signal=37%	GPD1L/CD40/ADGRG1/DGKD/AKAP12/ANKRD1/PDGFB/SPHK2/DGKQ/MYADM/FLOT1/VEGFA/MC1R	13	0.419355
BP	GO:0070306	lens fiber cell differentiation	36	-0.675023	-1.25164	0.157205	0.393843	0.31891	8772	tags=50%, list=16%, signal=42%	NF2/FGF2/HSF4/TDRD7/WNT7B/SLC7A11/SMAD3/PLAAT3/KDM5B/CDKN1B/ATF4/SKIL/TBC1D20/FZR1/SPRED1/SPRY2/VIM/EPHA2	18	0.5
BP	GO:0060713	labyrinthine layer morphogenesis	22	-0.70486	-1.25593	0.157277	0.393843	0.31891	7531	tags=50%, list=14%, signal=43%	DNAJB6/RSPO3/WNT7B/ZFP36L1/SOCS3/TMED2/ADM/GRB2/CCN1/SPINT2/FZD5	11	0.5
BP	GO:0060413	atrial septum morphogenesis	15	-0.739557	-1.25965	0.157303	0.393843	0.31891	11073	tags=67%, list=20%, signal=53%	ACVR1/BMPR2/TGFB2/HEY2/NSD2/SMO/NOTCH2/CCN1/NKX2-5/SOX4	10	0.666667
BP	GO:0070227	lymphocyte apoptotic process	72	-0.616613	-1.19407	0.157303	0.393843	0.31891	10277	tags=47%, list=19%, signal=38%	GPAM/PIP/BCL6/MIR17HG/TRAF3IP2/FNIP1/PRELID1/AURKB/BAX/HIF1A/BCL2L11/NOC2L/ZC3H8/BAK1/DNAJA3/RPS6/BCL10/TP53/CRKL/RIPK1/PTEN/ORMDL3/PKN1/SLC39A10/TNFRSF21/TSC22D3/BIRC7/BMP4/EFNA1/LGALS3/FADD/AKT1/KDELR1/IRS2	34	0.472222
BP	GO:0001826	inner cell mass cell differentiation	6	-0.832636	-1.30329	0.157337	0.393843	0.31891	4804	tags=50%, list=9%, signal=46%	CTR9/NLE1/SOX17	3	0.5
BP	GO:0002583	regulation of antigen processing and presentation of peptide antigen	6	-0.832753	-1.30348	0.157337	0.393843	0.31891	2702	tags=50%, list=5%, signal=48%	TAPBPL/HFE/PYCARD	3	0.5
CC	GO:0030015	CCR4-NOT core complex	6	-0.832546	-1.30315	0.157337	0.393843	0.31891	9221	tags=100%, list=17%, signal=83%	CNOT2/CNOT1/CNOT7/CNOT8/CNOT9	5	0.833333
BP	GO:0043985	histone H4-R3 methylation	6	-0.832947	-1.30378	0.157337	0.393843	0.31891	2588	tags=83%, list=5%, signal=79%	PRMT7/PRDM4/PRMT5/PRMT1/COPRS	5	0.833333
BP	GO:0070072	vacuolar proton-transporting V-type ATPase complex assembly	6	-0.832424	-1.30296	0.157337	0.393843	0.31891	6169	tags=67%, list=11%, signal=59%	CCDC115/TM9SF4/TMEM199/VMA21	4	0.666667
BP	GO:0015695	organic cation transport	35	-0.670868	-1.24508	0.157377	0.393843	0.31891	7953	tags=37%, list=14%, signal=32%	SLC19A2/SLC44A1/PDZK1/PSEN1/SLC25A17/SLC29A1/SLC38A2/RALBP1/ATP13A3/SLC22A3/SLC22A5/SLC22A18/SLC29A4	13	0.371429
BP	GO:0030224	monocyte differentiation	35	-0.671062	-1.24544	0.157377	0.393843	0.31891	7237	tags=37%, list=13%, signal=32%	ZFP36L1/CDK6/PIR/THOC5/ACIN1/SP3/BMP4/VEGFA/IRF7/MYC/JUN/MYH9/FASN	13	0.371429
BP	GO:0003148	outflow tract septum morphogenesis	24	-0.698334	-1.25445	0.157407	0.393843	0.31891	10704	tags=58%, list=19%, signal=47%	BMPR2/BMPR1A/TGFB2/PARVA/NRP2/TBX2/GATA6/SEMA3C/SMAD4/SMAD6/BMP4/TGFBR2/NRP1/NKX2-5	14	0.583333
CC	GO:0031233	intrinsic component of external side of plasma membrane	24	-0.698021	-1.25389	0.157407	0.393843	0.31891	4081	tags=42%, list=7%, signal=39%	EFNA5/F10/F3/CEACAM5/ADAM9/CD24/PRNP/CD59/CD14/HYAL2	10	0.416667
BP	GO:0045913	positive regulation of carbohydrate metabolic process	75	-0.616877	-1.19734	0.15752	0.394072	0.319095	11203	tags=47%, list=20%, signal=37%	SLC25A12/PTH/P2RY1/PPARGC1A/PTPN2/HTR2A/PRKAA2/ARNT/NNMT/SLC4A4/HMGB1/ZBTB20/HIF1A/PHKG2/KAT2A/PSEN1/SIRT1/PRKAA1/AKT2/NFKB1/PDGFB/PPP4R3B/PRXL2C/GPD1/WDR5/DYRK2/PMAIP1/EPM2AIP1/APP/ARPP19/DDB1/SRC/IRS1/AKT1/IRS2	35	0.466667
BP	GO:0002069	columnar/cuboidal epithelial cell maturation	7	-0.819226	-1.2987	0.157895	0.394954	0.31981	7401	tags=57%, list=13%, signal=49%	HIF1A/HOXA5/GPAT4/CDKN1A	4	0.571429
BP	GO:0033540	fatty acid beta-oxidation using acyl-CoA oxidase	12	-0.760632	-1.2867	0.158098	0.395353	0.320133	8454	tags=83%, list=15%, signal=71%	ACOX3/EHHADH/AMACR/ACOT8/SCP2/ACOX1/ACAA1/CROT/DECR2/CRAT	10	0.833333
BP	GO:0140052	cellular response to oxidised low-density lipoprotein particle stimulus	12	-0.761048	-1.2874	0.158098	0.395353	0.320133	1257	tags=42%, list=2%, signal=41%	CD68/TLR6/MIA3/AKT1/MYD88	5	0.416667
BP	GO:0017062	respiratory chain complex III assembly	9	-0.793464	-1.299	0.158254	0.395604	0.320336	10034	tags=78%, list=18%, signal=64%	UQCC1/BCS1L/C12orf73/TTC19/UQCC2/UQCRFS1/UQCC3	7	0.777778
BP	GO:0034551	mitochondrial respiratory chain complex III assembly	9	-0.793464	-1.299	0.158254	0.395604	0.320336	10034	tags=78%, list=18%, signal=64%	UQCC1/BCS1L/C12orf73/TTC19/UQCC2/UQCRFS1/UQCC3	7	0.777778
BP	GO:0071578	zinc ion import across plasma membrane	8	-0.805145	-1.30226	0.158263	0.395604	0.320336	10556	tags=88%, list=19%, signal=71%	SLC39A5/SLC39A8/SLC39A6/SLC39A14/SLC39A4/SLC39A10/SLC30A1	7	0.875
BP	GO:0021577	hindbrain structural organization	2	-0.914083	-1.27204	0.158363	0.395726	0.320435	692	tags=100%, list=1%, signal=99%	HSPA5	1	0.5
BP	GO:0021589	cerebellum structural organization	2	-0.914083	-1.27204	0.158363	0.395726	0.320435	692	tags=100%, list=1%, signal=99%	HSPA5	1	0.5
BP	GO:0060043	regulation of cardiac muscle cell proliferation	48	-0.644709	-1.22801	0.158498	0.395726	0.320435	10092	tags=46%, list=18%, signal=37%	BMPR1A/MAPK11/MIR17HG/PIM1/HEY2/GLI1/FGF2/TBX2/CCNB1/RBP4/GATA6/MAPK1/YAP1/CITED2/SAV1/PTEN/TGFBR1/MAPK14/CDK1/TGFBR2/NOTCH1/GJA1	22	0.458333
BP	GO:0006726	eye pigment biosynthetic process	3	0.82836	1.28753	0.158508	0.395726	0.320435	2559	tags=67%, list=5%, signal=64%	GPR143/OCA2	2	0.666667
BP	GO:0006867	asparagine transport	3	0.828336	1.2875	0.158508	0.395726	0.320435	4101	tags=67%, list=7%, signal=62%	SLC38A5/SLC38A3	2	0.666667
MF	GO:0015182	L-asparagine transmembrane transporter activity	3	0.828336	1.2875	0.158508	0.395726	0.320435	4101	tags=67%, list=7%, signal=62%	SLC38A5/SLC38A3	2	0.666667
BP	GO:0042441	eye pigment metabolic process	3	0.82836	1.28753	0.158508	0.395726	0.320435	2559	tags=67%, list=5%, signal=64%	GPR143/OCA2	2	0.666667
BP	GO:0043324	pigment metabolic process involved in developmental pigmentation	3	0.82836	1.28753	0.158508	0.395726	0.320435	2559	tags=67%, list=5%, signal=64%	GPR143/OCA2	2	0.666667
BP	GO:1904027	negative regulation of collagen fibril organization	3	0.827981	1.28695	0.158508	0.395726	0.320435	1982	tags=33%, list=4%, signal=32%	CHADL	1	0.333333
BP	GO:0031125	rRNA 3'-end processing	10	-0.781915	-1.28892	0.15873	0.396226	0.32084	8891	tags=80%, list=16%, signal=67%	EXOSC9/ERI2/EXOSC10/EXOSC7/EXOSC3/EXOSC8/EXOSC2/RPS21	8	0.8
BP	GO:0070741	response to interleukin-6	45	-0.648192	-1.22983	0.15878	0.396297	0.320897	7172	tags=38%, list=13%, signal=33%	IL6ST/JAK1/PCK1/STAT3/SBNO2/LCN2/CTR9/SMAD4/NFKB1/ABCC2/YAP1/RELA/RIPK1/FGG/SRC/FOXA2/CEBPA	17	0.377778
CC	GO:0016324	apical plasma membrane	366	-0.553423	-1.08843	0.158841	0.396372	0.320958	10730	tags=42%, list=19%, signal=34%	SCNN1A/P2RY1/BMPR2/PLPP1/ATP7A/MYO1A/PARD3/ABCB4/SLC26A2/SLC22A4/SLC17A1/PATJ/SLC17A4/ASPM/FZD3/MPDZ/EPS15/PDZD3/SLC11A2/RAPGEF2/SLC9B2/STX3/KCNK1/OXTR/OCLN/MUC1/SLC39A8/C2CD2L/LMO7/CEACAM1/GM2A/HIP1R/PRKCI/PTPRH/ADAM17/FZD6/MARVELD2/ARHGEF18/MTDH/PLD1/UPK1B/CLDN1/STC1/STXBP3/SLC23A2/SLC38A1/SLC39A14/F2RL2/ATP8B1/EGFR/PSEN2/PDZK1/SLC4A7/MFSD4B/SLC39A4/SLC26A6/PARD6A/CEACAM5/ATP6V0D1/RDX/SHROOM1/MUC13/ABCG2/PSEN1/PDZK1P1/AP2A1/PDE4D/PRKAA1/ABCC4/RAB27B/ABCB1/PALS1/CD44/ABCC1/IGFBP2/ATP6V1G1/SLC30A5/EPCAM/SLC9A3R1/HAX1/CIB1/STK26/CACNB3/TF/VAMP3/ATP2B1/SEPTIN7/OSMR/EXOC1/AJM1/SLC23A1/PARD6B/SLC29A1/SLC17A3/SLCO2B1/ANXA13/ABCC2/CYBRD1/SLC6A6/PTEN/CD9/SLC19A1/GNAS/CLDND1/ATP6V1E1/SLC16A1/ATP6V1A/RAB18/SLC7A1/PFKM/AMN/DRAM2/MTCL1/ATP6V1B2/ERBB2/ATP1B3/CTSL/SLC22A5/CLDN4/NOTCH1/SLC12A2/CEACAM6/SAPCD2/SLC5A6/AHCYL1/ANXA1/GJA1/JAG1/CRB3/FAT1/AKR1A1/MSN/ATP6AP2/SLC22A18/SLC29A4/HSP90AB1/EZR/SLC46A1/CYBA/SLC9A3R2/SLC2A1/ATP1B1/SLC3A2/TMEM30A/CTSB/FN1/SLC4A2/HYAL2/SLC7A5/TCIRG1/SLC16A3/ATP1A1	152	0.415301
BP	GO:0070346	positive regulation of fat cell proliferation	4	0.774579	1.30197	0.158854	0.396372	0.320958	12408	tags=100%, list=23%, signal=77%	VSTM2A/PID1/FGF10/FGF16	4	1
CC	GO:0099091	postsynaptic specialization, intracellular component	19	-0.723237	-1.28141	0.158956	0.396572	0.32112	3527	tags=42%, list=6%, signal=39%	BCR/YES1/SH3GL1/PRR7/SRGN/CTNND1/SRC/CTNNB1	8	0.421053
BP	GO:0021695	cerebellar cortex development	49	-0.643601	-1.22743	0.159044	0.396636	0.321172	8177	tags=43%, list=15%, signal=37%	MAP2K1/HERC1/TTC21B/GLI1/OGDH/PTPN11/CDK5/SMO/AARS1/LDB1/GBA/SERPINE2/COQ8B/B4GALT2/ARCN1/MTPN/CLP1/TRNP1/UQCRQ/NAGLU/HSPA5	21	0.428571
MF	GO:0047946	glutamine N-acyltransferase activity	2	0.872011	1.2478	0.159091	0.396636	0.321172	7045	tags=100%, list=13%, signal=87%	GLYATL1/GLYATL1B	2	1
BP	GO:0120223	larynx morphogenesis	2	0.872519	1.24853	0.159091	0.396636	0.321172	7017	tags=100%, list=13%, signal=87%	GLI3/FGF8	2	1
BP	GO:0120224	larynx development	2	0.872519	1.24853	0.159091	0.396636	0.321172	7017	tags=100%, list=13%, signal=87%	GLI3/FGF8	2	1
CC	GO:1990032	parallel fiber	2	0.872029	1.24782	0.159091	0.396636	0.321172	7044	tags=100%, list=13%, signal=87%	ATP2B3/DAB2IP	2	1
BP	GO:0070167	regulation of biomineral tissue development	97	-0.598003	-1.17007	0.159274	0.396883	0.321372	12154	tags=48%, list=22%, signal=38%	DMP1/RFLNB/CCR1/IFITM5/FZD9/ACVR2A/PTH/ACVR1/TGFB1/WNT4/TWIST1/BMPR2/HEY1/BGLAP/TXLNG/FBXO5/BMPR1A/BMP6/BCOR/FBN2/OSR1/ENPP1/HEY2/ROCK1/HIF1A/SGMS2/BMP2K/ANO6/ROCK2/GAS6/SOX9/TFAP2A/ZMPSTE24/BMPR1B/LTBP3/SMAD3/ATP2B1/NBR1/SRGN/BMP4/NOTCH1/CCN1/ATRAID/AHSG/PKDCC/SLC4A2/CEBPB	47	0.484536
BP	GO:0014015	positive regulation of gliogenesis	64	-0.621014	-1.20002	0.159346	0.396883	0.321372	9402	tags=41%, list=17%, signal=34%	HDAC1/CXCR4/ETV5/PRKCI/SOX8/IL6ST/EGFR/RHEB/MTOR/SERPINE2/PPP1CC/CLCF1/HES1/HDAC2/RELA/DICER1/BIN1/DAG1/UFL1/PRMT5/NOTCH1/ID2/SHH/LIF/PRPF19/TSPO	26	0.40625
BP	GO:0098900	regulation of action potential	52	-0.638002	-1.22231	0.159375	0.396883	0.321372	7319	tags=38%, list=13%, signal=33%	GPR35/RNF207/CAV1/DSC2/GBA/SUMO1/DSG2/CACNB3/TBX18/JUP/BIN1/CAMK2D/KCNJ2/FMR1/CALM3/DSP/ATP2A2/CALM1/RANGRF/FLNA	20	0.384615
BP	GO:0061000	negative regulation of dendritic spine development	13	-0.754786	-1.27591	0.159383	0.396883	0.321372	7592	tags=46%, list=14%, signal=40%	UBE3A/PTPRS/HDAC2/PLK2/PTEN/EFNA1	6	0.461538
BP	GO:0002762	negative regulation of myeloid leukocyte differentiation	48	-0.644149	-1.22694	0.159541	0.396883	0.321372	5831	tags=29%, list=11%, signal=26%	PIAS3/CDK6/TOB2/RARA/PIK3R1/CUL4A/NME1/GPR137/TRIB1/NME2/MYC/FSTL3/CTNNB1/TCTA	14	0.291667
BP	GO:0006883	cellular sodium ion homeostasis	20	-0.716959	-1.27358	0.159624	0.396883	0.321372	2917	tags=25%, list=5%, signal=24%	AGT/ATP1B3/SLC12A2/ATP1B1/ATP1A1	5	0.25
BP	GO:0014062	regulation of serotonin secretion	8	0.670688	1.35094	0.159722	0.396883	0.321372	8784	tags=50%, list=16%, signal=42%	SLC6A4/MAOB/HTR1A/LILRB1	4	0.5
BP	GO:0060317	cardiac epithelial to mesenchymal transition	32	-0.675484	-1.23776	0.159777	0.396883	0.321372	11539	tags=59%, list=21%, signal=47%	SPRY1/ACVR1/TWIST1/HEYL/HEY1/SNAI1/TGFB2/HEY2/TBX3/MSX1/PDCD4/SMAD4/TGFBR1/RTN4/TGFBR2/EFNA1/NOTCH1/JAG1/ADAM15	19	0.59375
MF	GO:0016713	oxidoreductase activity, acting on paired donors, with incorporation or reduction of molecular oxygen, reduced iron-sulfur protein as one donor, and incorporation of one atom of oxygen	9	0.639437	1.34942	0.159851	0.396883	0.321372	5969	tags=67%, list=11%, signal=59%	CYP4F8/CYP4F2/CYP11A1/CYP4A22/CYP4A11/CYP11B2	6	0.666667
MF	GO:0015279	store-operated calcium channel activity	10	-0.781246	-1.28782	0.160053	0.396883	0.321372	4037	tags=40%, list=7%, signal=37%	TRPC1/ORAI1/ORAI2/ORAI3	4	0.4
CC	GO:0031414	N-terminal protein acetyltransferase complex	10	-0.78166	-1.2885	0.160053	0.396883	0.321372	9844	tags=90%, list=18%, signal=74%	NAA25/NAA16/NAA35/NAA30/NAA15/NAA50/NAA38/NAA10/NAA20	9	0.9
BP	GO:1901978	positive regulation of cell cycle checkpoint	10	-0.781764	-1.28867	0.160053	0.396883	0.321372	8448	tags=80%, list=15%, signal=68%	XRCC3/MAP3K20/DYNC1LI1/TPR/GEN1/PCID2/MAD2L1/CCAR2	8	0.8
MF	GO:0001069	regulatory region RNA binding	2	-0.912481	-1.26981	0.160142	0.396883	0.321372	4819	tags=100%, list=9%, signal=91%	MBNL1	1	0.5
MF	GO:0004450	isocitrate dehydrogenase (NADP+) activity	2	-0.912317	-1.26959	0.160142	0.396883	0.321372	4828	tags=100%, list=9%, signal=91%	IDH2	1	0.5
BP	GO:0006097	glyoxylate cycle	2	-0.912317	-1.26959	0.160142	0.396883	0.321372	4828	tags=100%, list=9%, signal=91%	IDH2	1	0.5
BP	GO:0006722	triterpenoid metabolic process	2	-0.913117	-1.2707	0.160142	0.396883	0.321372	4784	tags=100%, list=9%, signal=91%	HTRA2	1	0.5
BP	GO:0018117	protein adenylylation	2	-0.913517	-1.27126	0.160142	0.396883	0.321372	4762	tags=100%, list=9%, signal=91%	FICD	1	0.5
BP	GO:0018175	protein nucleotidylation	2	-0.913517	-1.27126	0.160142	0.396883	0.321372	4762	tags=100%, list=9%, signal=91%	FICD	1	0.5
BP	GO:0018277	protein deamination	2	-0.911877	-1.26897	0.160142	0.396883	0.321372	1345	tags=100%, list=2%, signal=98%	TGM2	1	0.5
CC	GO:0031380	nuclear RNA-directed RNA polymerase complex	2	-0.911463	-1.2684	0.160142	0.396883	0.321372	4875	tags=100%, list=9%, signal=91%	ZNFX1	1	0.5
BP	GO:0033306	phytol metabolic process	2	-0.912826	-1.2703	0.160142	0.396883	0.321372	4800	tags=100%, list=9%, signal=91%	ALDH3A2	1	0.5
BP	GO:0033341	regulation of collagen binding	2	-0.912354	-1.26964	0.160142	0.396883	0.321372	4826	tags=100%, list=9%, signal=91%	ITGA2	1	0.5
BP	GO:0033364	mast cell secretory granule organization	2	-0.913115	-1.2707	0.160142	0.396883	0.321372	3070	tags=100%, list=6%, signal=94%	SRGN	1	0.5
BP	GO:0034342	response to type III interferon	2	-0.911587	-1.26857	0.160142	0.396883	0.321372	2549	tags=100%, list=5%, signal=95%	SHFL	1	0.5
CC	GO:0034515	proteasome storage granule	2	-0.913262	-1.2709	0.160142	0.396883	0.321372	4776	tags=100%, list=9%, signal=91%	PSMD2	1	0.5
CC	GO:0034665	integrin alpha1-beta1 complex	2	-0.911481	-1.26842	0.160142	0.396883	0.321372	4874	tags=100%, list=9%, signal=91%	ITGB1	1	0.5
MF	GO:0045142	triplex DNA binding	2	-0.912481	-1.26981	0.160142	0.396883	0.321372	4819	tags=100%, list=9%, signal=91%	DDX11	1	0.5
MF	GO:0047389	glycerophosphocholine phosphodiesterase activity	2	-0.912433	-1.26975	0.160142	0.396883	0.321372	1708	tags=100%, list=3%, signal=97%	GPCPD1	1	0.5
BP	GO:0048490	anterograde synaptic vesicle transport	19	-0.721324	-1.27802	0.160142	0.396883	0.321372	7811	tags=63%, list=14%, signal=54%	AP3M2/AP3M1/BLOC1S6/AP3B1/AP3S2/AP3S1/SNAPIN/BLOC1S4/BLOC1S2/AP3D1/BLOC1S3/BLOC1S1	12	0.631579
BP	GO:0061763	multivesicular body-lysosome fusion	2	-0.91279	-1.27024	0.160142	0.396883	0.321372	4802	tags=100%, list=9%, signal=91%	CHMP2B	1	0.5
MF	GO:0070733	protein adenylyltransferase activity	2	-0.913517	-1.27126	0.160142	0.396883	0.321372	4762	tags=100%, list=9%, signal=91%	FICD	1	0.5
BP	GO:0099514	synaptic vesicle cytoskeletal transport	19	-0.721324	-1.27802	0.160142	0.396883	0.321372	7811	tags=63%, list=14%, signal=54%	AP3M2/AP3M1/BLOC1S6/AP3B1/AP3S2/AP3S1/SNAPIN/BLOC1S4/BLOC1S2/AP3D1/BLOC1S3/BLOC1S1	12	0.631579
BP	GO:0099517	synaptic vesicle transport along microtubule	19	-0.721324	-1.27802	0.160142	0.396883	0.321372	7811	tags=63%, list=14%, signal=54%	AP3M2/AP3M1/BLOC1S6/AP3B1/AP3S2/AP3S1/SNAPIN/BLOC1S4/BLOC1S2/AP3D1/BLOC1S3/BLOC1S1	12	0.631579
BP	GO:1902595	regulation of DNA replication origin binding	2	-0.913753	-1.27158	0.160142	0.396883	0.321372	4749	tags=100%, list=9%, signal=91%	CDT1	1	0.5
BP	GO:1903173	fatty alcohol metabolic process	2	-0.912826	-1.2703	0.160142	0.396883	0.321372	4800	tags=100%, list=9%, signal=91%	ALDH3A2	1	0.5
BP	GO:1905123	regulation of glucosylceramidase activity	2	-0.912008	-1.26916	0.160142	0.396883	0.321372	4845	tags=100%, list=9%, signal=91%	ATP13A2	1	0.5
BP	GO:1905176	positive regulation of vascular associated smooth muscle cell dedifferentiation	2	-0.911467	-1.2684	0.160142	0.396883	0.321372	4216	tags=100%, list=8%, signal=92%	PDGFB	1	0.5
BP	GO:1905696	regulation of polysome binding	2	-0.912481	-1.26981	0.160142	0.396883	0.321372	4819	tags=100%, list=9%, signal=91%	EIF4G1	1	0.5
BP	GO:2001162	positive regulation of histone H3-K79 methylation	2	-0.912754	-1.27019	0.160142	0.396883	0.321372	4804	tags=100%, list=9%, signal=91%	WDR61	1	0.5
MF	GO:0008525	phosphatidylcholine transporter activity	17	-0.732675	-1.26937	0.160147	0.396883	0.321372	10434	tags=65%, list=19%, signal=52%	ABCB4/PITPNA/ABCG1/ABCA3/PCTP/ATP8B1/ABCB1/ATP8B2/PITPNB/ABCA7/PITPNM1	11	0.647059
BP	GO:0035729	cellular response to hepatocyte growth factor stimulus	17	-0.731097	-1.26664	0.160147	0.396883	0.321372	10003	tags=71%, list=18%, signal=58%	MED1/APPL1/GCLC/LGMN/SIRT2/APPL2/CREB1/VIL1/RELA/BCAR1/NRP1/GCLM	12	0.705882
BP	GO:0072673	lamellipodium morphogenesis	17	-0.731114	-1.26667	0.160147	0.396883	0.321372	10414	tags=76%, list=19%, signal=62%	WASF1/PLEKHO1/RREB1/WASF2/SNX1/ARPIN/CORO1C/VIL1/CD44/SNX2/ABI1/SRC/CORO1B	13	0.764706
MF	GO:0016435	rRNA (guanine) methyltransferase activity	4	-0.876648	-1.2919	0.160194	0.396883	0.321372	2782	tags=100%, list=5%, signal=95%	MRM3/FTSJ3/BUD23	3	0.75
BP	GO:0018076	N-terminal peptidyl-lysine acetylation	4	-0.875957	-1.29088	0.160194	0.396883	0.321372	284	tags=50%, list=1%, signal=50%	EP300/SOX4	2	0.5
BP	GO:1905448	positive regulation of mitochondrial ATP synthesis coupled electron transport	4	-0.876386	-1.29151	0.160194	0.396883	0.321372	6807	tags=100%, list=12%, signal=88%	GHITM/CDK1/CHCHD2	3	0.75
BP	GO:2000110	negative regulation of macrophage apoptotic process	4	-0.876736	-1.29203	0.160194	0.396883	0.321372	2540	tags=75%, list=5%, signal=72%	GHSR/SELENOS/IRF7	3	0.75
BP	GO:0032911	negative regulation of transforming growth factor beta1 production	6	-0.832152	-1.30254	0.160363	0.397229	0.321652	7038	tags=83%, list=13%, signal=73%	CD2AP/GATA6/LAPTM4B/TSKU/FURIN	5	0.833333
BP	GO:0045110	intermediate filament bundle assembly	7	0.682798	1.34975	0.160377	0.397229	0.321652	3249	tags=43%, list=6%, signal=40%	NEFH/PKP1/KRT14	3	0.428571
BP	GO:0060021	roof of mouth development	85	-0.605479	-1.1853	0.160444	0.39734	0.321742	11279	tags=49%, list=20%, signal=39%	SOS1/EPHB3/TWIST1/SKI/BMPR1A/SNAI1/JAG2/BCOR/FOXF2/CHD7/TGFB2/OSR1/LRRC32/PYGO2/ANP32B/PAK1IP1/TBX2/EPHB2/FRAS1/TIPARP/TBX3/MSX1/TFAP2A/PLEKHA1/GABRB3/SUMO1/CSRNP1/INSIG2/SMAD2/SMAD4/TMEM107/INSIG1/BBS7/TGFBR1/SGPL1/TGFBR2/DHRS3/SHH/FOXE1/PKDCC/FZD2/MSC	42	0.494118
BP	GO:0061318	renal filtration cell differentiation	20	-0.716363	-1.27252	0.160798	0.397834	0.322142	7222	tags=45%, list=13%, signal=39%	BASP1/ASXL1/IQGAP1/MYO1E/NOTCH2/CD24/BMP4/JAG1/LAMB2	9	0.45
BP	GO:0072112	glomerular visceral epithelial cell differentiation	20	-0.716363	-1.27252	0.160798	0.397834	0.322142	7222	tags=45%, list=13%, signal=39%	BASP1/ASXL1/IQGAP1/MYO1E/NOTCH2/CD24/BMP4/JAG1/LAMB2	9	0.45
BP	GO:0072574	hepatocyte proliferation	22	-0.703572	-1.25363	0.160798	0.397834	0.322142	6498	tags=45%, list=12%, signal=40%	CEACAM1/GLI1/RPS6KA1/TGFA/CFLAR/NOTCH2/FGL1/XBP1/TNFAIP3/CEBPB	10	0.454545
BP	GO:0072575	epithelial cell proliferation involved in liver morphogenesis	22	-0.703572	-1.25363	0.160798	0.397834	0.322142	6498	tags=45%, list=12%, signal=40%	CEACAM1/GLI1/RPS6KA1/TGFA/CFLAR/NOTCH2/FGL1/XBP1/TNFAIP3/CEBPB	10	0.454545
MF	GO:0004714	transmembrane receptor protein tyrosine kinase activity	124	-0.586154	-1.15386	0.160804	0.397834	0.322142	9877	tags=40%, list=18%, signal=33%	DYRK1B/STK16/CLK4/MAP2K1/MAP2K3/TYRO3/MAP2K7/MAP2K4/PTK2/ABL1/NRP2/CLK3/DYRK4/BAZ1B/CLK1/PRKCD/AXL/PTK6/IGF1R/EPHB2/CSK/JAK1/MST1R/EGFR/YES1/ERBB3/MET/RIPK2/DYRK1A/DYRK3/TYK2/FRK/EPHB4/FGFR1/CRIM1/CLK2/IGF2R/WEE1/MAP2K2/ERBB2/NRP1/DYRK2/SRC/TESK1/FGFRL1/EPHA2/DDR1/PKDCC/FGFR3/FGFR4	50	0.403226
BP	GO:0051096	positive regulation of helicase activity	7	-0.817877	-1.29656	0.160819	0.397834	0.322142	6965	tags=71%, list=13%, signal=62%	MSH6/GTF2H2/POT1/SSBP1/CHTOP	5	0.714286
BP	GO:0051305	chromosome movement towards spindle pole	7	-0.818526	-1.29759	0.160819	0.397834	0.322142	4799	tags=57%, list=9%, signal=52%	ACTR2/KATNB1/ACTR3/KPNB1	4	0.571429
BP	GO:0070358	actin polymerization-dependent cell motility	7	-0.818256	-1.29716	0.160819	0.397834	0.322142	4847	tags=71%, list=9%, signal=65%	ENAH/ACTR3/ARPC2/EPS8/ARPC3	5	0.714286
BP	GO:0042136	neurotransmitter biosynthetic process	18	0.519521	1.28668	0.16092	0.397968	0.32225	4922	tags=44%, list=9%, signal=40%	SLC6A3/NOS1/GAD1/SLC6A4/GAD2/CHAT/MOXD2P/DBH	8	0.444444
MF	GO:0048487	beta-tubulin binding	41	-0.65928	-1.23694	0.160981	0.397968	0.32225	9547	tags=64%, list=17%, signal=53%	SPAST/VAPB/TAOK1/RGS2/TTLL7/TBCD/HTT/BBS4/APPL1/ADNP/EML4/SMC3/CDK5R1/GABARAPL1/ARL8B/ARL8A/HDAC6/CCT5/NDEL1/MAP1S/LRPPRC/GABARAP/TBCA/PDCD5/EMD/GABARAPL2/UXT	27	0.658537
CC	GO:0000808	origin recognition complex	9	-0.792867	-1.29802	0.160982	0.397968	0.32225	11327	tags=89%, list=21%, signal=71%	ORC6/ORC3/MCM2/ORC5/LRWD1/ORC4/ORC2/REPIN1	8	0.888889
CC	GO:0005664	nuclear origin of replication recognition complex	9	-0.792867	-1.29802	0.160982	0.397968	0.32225	11327	tags=89%, list=21%, signal=71%	ORC6/ORC3/MCM2/ORC5/LRWD1/ORC4/ORC2/REPIN1	8	0.888889
BP	GO:0033084	regulation of immature T cell proliferation in thymus	9	-0.793073	-1.29836	0.160982	0.397968	0.32225	5973	tags=44%, list=11%, signal=40%	BMI1/ERBB2/BMP4/SHH	4	0.444444
MF	GO:0003985	acetyl-CoA C-acetyltransferase activity	5	-0.849632	-1.3014	0.161043	0.398009	0.322283	8280	tags=100%, list=15%, signal=85%	ACAT2/ACAA1/HADHA/ACAA2	4	0.8
BP	GO:0006550	isoleucine catabolic process	5	-0.849632	-1.3014	0.161043	0.398009	0.322283	8280	tags=100%, list=15%, signal=85%	ACADSB/BCAT2/HSD17B10/BCKDK	4	0.8
BP	GO:0006384	transcription initiation from RNA polymerase III promoter	8	-0.804115	-1.30059	0.161064	0.398009	0.322283	10787	tags=100%, list=20%, signal=80%	BRF1/GTF3C5/GTF3C4/GTF3C1/POLR3H/SNAPC5/CRCP	7	0.875
BP	GO:0010640	regulation of platelet-derived growth factor receptor signaling pathway	23	-0.702805	-1.25678	0.161215	0.398132	0.322383	8835	tags=52%, list=16%, signal=44%	LRIG2/PTPN2/PTPN12/HIP1R/F3/HGS/NDRG4/SLC9A3R1/LRP1/IFT20/F7/SRC	12	0.521739
BP	GO:2001199	negative regulation of dendritic cell differentiation	6	0.704008	1.33556	0.16129	0.398132	0.322383	9194	tags=50%, list=17%, signal=42%	FCGR2B/LILRB1/ZBTB46	3	0.5
BP	GO:0099622	cardiac muscle cell membrane repolarization	34	-0.675439	-1.24863	0.161361	0.398132	0.322383	4362	tags=24%, list=8%, signal=22%	SCN1B/KCNJ2/YWHAE/KCNJ8/WDR1/ATP1B1/ATP1A1/FLNA	8	0.235294
MF	GO:0004962	endothelin receptor activity	2	0.871364	1.24687	0.161364	0.398132	0.322383	3850	tags=50%, list=7%, signal=47%	EDNRB	1	0.5
CC	GO:0034466	chromaffin granule lumen	2	0.871066	1.24645	0.161364	0.398132	0.322383	7097	tags=100%, list=13%, signal=87%	DBH/PENK	2	1
BP	GO:0099538	synaptic signaling via neuropeptide	2	0.871066	1.24645	0.161364	0.398132	0.322383	7097	tags=100%, list=13%, signal=87%	NTRK2/PENK	2	1
BP	GO:0003177	pulmonary valve development	21	-0.712889	-1.26466	0.161366	0.398132	0.322383	4019	tags=33%, list=7%, signal=31%	SMAD6/NOTCH2/BMP4/NOTCH1/JAG1/STRA6/TNFRSF1A	7	0.333333
MF	GO:0000400	four-way junction DNA binding	17	-0.730549	-1.26569	0.161369	0.398132	0.322383	11010	tags=71%, list=20%, signal=56%	MSH2/XRCC3/RAD51D/ABL1/WRN/HMGB1/MSH6/HMGB2/YY1/MEN1/GEN1/HMGB3	12	0.705882
MF	GO:0031420	alkali metal ion binding	17	-0.730727	-1.266	0.161369	0.398132	0.322383	8760	tags=53%, list=16%, signal=45%	TDG/ACAT1/IMPA1/DRG1/SCN9A/KCNJ11/PKM/PDXK/ATP1A1	9	0.529412
