## Supplemental Table S5 for "*Klebsiella pneumoniae* OmpR facilitates lung infection through transcriptional regulation of key virulence factors" (part 6 of 8)

### Sheet: Sheet1 (continued)
ONTOLOGY	ID	Description	setSize	enrichmentScore	NES	pvalue	p.adjust	qvalues	rank	leading_edge	core_enrichment	count	ratio
BP	GO:0003183	mitral valve morphogenesis	10	-0.781088	-1.28756	0.161376	0.398132	0.322383	4019	tags=80%, list=7%, signal=74%	ACVR1/TWIST1/BMPR2/BMPR1A/SMAD6/EFNA1/NOTCH1/SOX4	8	0.8
CC	GO:0033180	proton-transporting V-type ATPase, V1 domain	10	-0.781094	-1.28757	0.161376	0.398132	0.322383	7150	tags=80%, list=13%, signal=70%	ATP6V1H/ATP6V1G1/ATP6V1C1/ATP6V1E1/ATP6V1A/ATP6V1F/ATP6V1B2/ATP6AP1	8	0.8
BP	GO:2000418	positive regulation of eosinophil migration	4	0.7727	1.29881	0.161458	0.398132	0.322383	5752	tags=75%, list=10%, signal=67%	DAPK2/IL4/CCL24	3	0.75
BP	GO:0002260	lymphocyte homeostasis	62	-0.624703	-1.20046	0.161523	0.398132	0.322383	10356	tags=45%, list=19%, signal=37%	STAT5B/GPAM/PPP3CB/PPP2R3C/MIR17HG/TRAF3IP2/RC3H1/RC3H2/ABL1/BAX/SLC39A3/HIF1A/BCL2L11/ZC3H8/BAK1/DNAJA3/RPS6/BCL10/CASP3/SKIL/CAMLG/PKN1/TSC22D3/PMAIP1/FADD/AKT1/TNFAIP3/TCIRG1	28	0.451613
BP	GO:0045620	negative regulation of lymphocyte differentiation	55	-0.633016	-1.21271	0.161627	0.398132	0.322383	10323	tags=40%, list=19%, signal=33%	PTPN2/FOXJ1/INHA/BCL6/RC3H1/RC3H2/IL4R/HMGB1/SOCS5/ZC3H8/CBFB/SMAD7/FBXO7/HLX/ERBB2/BMP4/ANXA1/ID2/SHH/ZBTB7B/ZC3H12A/IRF1	22	0.4
BP	GO:2000179	positive regulation of neural precursor cell proliferation	54	-0.634957	-1.21326	0.161795	0.398132	0.322383	3207	tags=30%, list=6%, signal=28%	GLI1/FGF2/HIF1A/SMO/ADGRG1/KDM1A/ZNF335/CTSZ/GNAI2/NOTCH1/VEGFA/NAP1L1/SHH/CTNNB1/RASSF10/FLNA	16	0.296296
BP	GO:0060623	regulation of chromosome condensation	4	-0.875444	-1.29012	0.161812	0.398132	0.322383	6807	tags=75%, list=12%, signal=66%	CCNB1/WAPL/H3-5	3	0.75
BP	GO:1904772	response to tetrachloromethane	4	-0.875458	-1.29014	0.161812	0.398132	0.322383	6658	tags=75%, list=12%, signal=66%	CPT1A/IGF2R/NQO1	3	0.75
BP	GO:2000035	regulation of stem cell division	11	-0.768862	-1.28016	0.161842	0.398132	0.322383	3263	tags=36%, list=6%, signal=34%	SMYD5/CDK2AP2/LBH/SOX17	4	0.363636
BP	GO:0035694	mitochondrial protein catabolic process	6	-0.8309	-1.30058	0.161876	0.398132	0.322383	6480	tags=67%, list=12%, signal=59%	PISD/YME1L1/BNIP3L/BNIP3	4	0.666667
MF	GO:0120146	sulfatide binding	6	-0.831113	-1.30091	0.161876	0.398132	0.322383	8997	tags=83%, list=16%, signal=70%	CLN3/TPP1/MANF/CLN6/PPT1	5	0.833333
BP	GO:1990379	lipid transport across blood-brain barrier	6	-0.831003	-1.30074	0.161876	0.398132	0.322383	6543	tags=67%, list=12%, signal=59%	FABP5/SLC27A4/APOE/MFSD2A	4	0.666667
MF	GO:0003977	UDP-N-acetylglucosamine diphosphorylase activity	2	-0.910755	-1.26741	0.161922	0.398132	0.322383	4914	tags=100%, list=9%, signal=91%	UAP1L1	1	0.5
CC	GO:0030692	Noc4p-Nop14p complex	2	-0.911336	-1.26822	0.161922	0.398132	0.322383	4882	tags=100%, list=9%, signal=91%	NOC4L	1	0.5
CC	GO:0034274	Atg12-Atg5-Atg16 complex	2	-0.9109	-1.26761	0.161922	0.398132	0.322383	4906	tags=100%, list=9%, signal=91%	ATG5	1	0.5
BP	GO:0061944	negative regulation of protein K48-linked ubiquitination	2	-0.910882	-1.26759	0.161922	0.398132	0.322383	4907	tags=100%, list=9%, signal=91%	TRIM44	1	0.5
CC	GO:0097058	CRLF-CLCF1 complex	2	-0.910843	-1.26753	0.161922	0.398132	0.322383	4597	tags=100%, list=8%, signal=92%	CLCF1	1	0.5
BP	GO:1900220	semaphorin-plexin signaling pathway involved in bone trabecula morphogenesis	2	-0.910895	-1.26761	0.161922	0.398132	0.322383	807	tags=100%, list=1%, signal=99%	PLXNB1	1	0.5
BP	GO:1905215	negative regulation of RNA binding	2	-0.911118	-1.26792	0.161922	0.398132	0.322383	4894	tags=100%, list=9%, signal=91%	EIF4A3	1	0.5
BP	GO:1905223	epicardium morphogenesis	2	-0.911209	-1.26804	0.161922	0.398132	0.322383	4889	tags=100%, list=9%, signal=91%	TGFBR1	1	0.5
BP	GO:1903441	protein localization to ciliary membrane	12	-0.757899	-1.28207	0.161954	0.398132	0.322383	13012	tags=83%, list=24%, signal=64%	WDR19/EFCAB7/ARL13B/RABEP1/LZTFL1/ARL3/IFT80/GGA1/RAB29/BBIP1	10	0.833333
BP	GO:0060603	mammary gland duct morphogenesis	30	-0.681148	-1.24547	0.162011	0.398132	0.322383	7421	tags=33%, list=13%, signal=29%	AREG/TBX3/LRP5/AR/KDM5B/SRC/PHB2/SCRIB/EPHA2/DDR1	10	0.333333
MF	GO:0016208	AMP binding	16	-0.736405	-1.26186	0.162129	0.398132	0.322383	5705	tags=44%, list=10%, signal=39%	CYB5R3/PYGL/PFKM/PRKAG1/PFKP/PFKL/APRT	7	0.4375
BP	GO:0070831	basement membrane assembly	15	-0.739238	-1.2591	0.162297	0.398132	0.322383	9315	tags=60%, list=17%, signal=50%	CLASP2/NTN4/PHLDB1/PHLDB2/DAG1/PLOD3/LAMB1/LAMB3/LAMB2	9	0.6
MF	GO:0052890	oxidoreductase activity, acting on the CH-CH group of donors, with a flavin as acceptor	3	-0.898904	-1.28319	0.162304	0.398132	0.322383	5567	tags=100%, list=10%, signal=90%	ACADSB/ACADS	2	0.666667
MF	GO:0030621	U4 snRNA binding	9	-0.791198	-1.29529	0.162347	0.398132	0.322383	8900	tags=67%, list=16%, signal=56%	SART3/GEMIN5/PRPF31/PRPF4/SNU13/DDX39B	6	0.666667
BP	GO:0034058	endosomal vesicle fusion	9	-0.791116	-1.29515	0.162347	0.398132	0.322383	11503	tags=100%, list=21%, signal=79%	ANKFY1/SAMD9/TGFBRAP1/VPS11/VPS41/VPS8/VPS39/VPS4A	8	0.888889
BP	GO:0042373	vitamin K metabolic process	9	-0.791098	-1.29512	0.162347	0.398132	0.322383	3809	tags=44%, list=7%, signal=41%	CYP4F3/CYP4F11/VKORC1/CBR1	4	0.444444
MF	GO:0004523	RNA-DNA hybrid ribonuclease activity	5	-0.849442	-1.30111	0.162577	0.398132	0.322383	5649	tags=60%, list=10%, signal=54%	RNASEH1/FEN1/APEX1	3	0.6
BP	GO:0002765	immune response-inhibiting signal transduction	10	0.619596	1.34865	0.162602	0.398132	0.322383	9368	tags=50%, list=17%, signal=41%	CD33/KIR2DL1/LILRB4/LILRB1/IL20RB	5	0.5
MF	GO:0099528	G protein-coupled neurotransmitter receptor activity	10	0.620138	1.34983	0.162602	0.398132	0.322383	9342	tags=50%, list=17%, signal=42%	CHRM1/CHRM4/CHRM5/CHRM3/HRH4	5	0.5
BP	GO:0008645	hexose transmembrane transport	112	-0.586706	-1.15734	0.162651	0.398132	0.322383	9301	tags=54%, list=17%, signal=45%	OSBPL8/SLC2A4/SLC5A11/SLC27A1/RAP1A/RSC1A1/GRB10/SORT1/PTH/STXBP4/SLC45A1/PPBP/GSK3A/OCLN/HNF1A/TSC1/SLC2A8/ZDHHC7/APPL1/ADIPOR2/PRKCI/ENPP1/OPN3/RTN2/NR4A3/STXBP3/PTPN11/MEF2A/RNASEL/CAPN10/YES1/MFSD4B/FABP5/APPL2/C3/EDN1/NFE2L2/SESN2/INPP5K/SLC2A3/RHOQ/AKT2/ASPSCR1/CREBL2/PIK3R1/SLC5A9/SLC5A3/SLC2A6/SLC27A4/C2CD5/MAPK14/SLC50A1/PEA15/SELENOS/ARPP19/IRS1/AKT1/TRIB3/SLC2A1/IRS2	60	0.535714
BP	GO:0032925	regulation of activin receptor signaling pathway	25	-0.692527	-1.24701	0.162658	0.398132	0.322383	11323	tags=64%, list=21%, signal=51%	ACVR2A/ACVR1/SKI/ACVR1B/NOMO3/LEMD3/NOMO1/MEN1/SMAD2/SMAD7/CSNK2B/FKBP1A/FST/DACT2/SHH/FSTL3	16	0.64
BP	GO:0005984	disaccharide metabolic process	10	-0.780788	-1.28707	0.162698	0.398132	0.322383	2235	tags=40%, list=4%, signal=38%	GANC/B4GALT1/IDUA/GAA	4	0.4
BP	GO:0072028	nephron morphogenesis	76	-0.612781	-1.19006	0.162767	0.398132	0.322383	8110	tags=36%, list=15%, signal=30%	SOX8/FGF2/PBX1/AHI1/SOX9/HOXB7/SMO/LGR4/PKD2/GZF1/STAT1/SMAD4/HES1/MAGED1/NPNT/FOXD1/ILK/AGT/PKD1/BMP4/VEGFA/SHH/LIF/MYC/CTNNB1/LZTS2/LAMA5	27	0.355263
BP	GO:0021553	olfactory nerve development	5	0.742693	1.3173	0.162857	0.398132	0.322383	2138	tags=60%, list=4%, signal=58%	NTRK1/SLC24A4/CNGB1	3	0.6
BP	GO:0071611	granulocyte colony-stimulating factor production	5	0.741284	1.3148	0.162857	0.398132	0.322383	11127	tags=80%, list=20%, signal=64%	CD34/HAVCR2/TSLP/LILRA2	4	0.8
BP	GO:0071655	regulation of granulocyte colony-stimulating factor production	5	0.741284	1.3148	0.162857	0.398132	0.322383	11127	tags=80%, list=20%, signal=64%	CD34/HAVCR2/TSLP/LILRA2	4	0.8
BP	GO:0050857	positive regulation of antigen receptor-mediated signaling pathway	26	-0.690455	-1.24649	0.16287	0.398132	0.322383	5309	tags=38%, list=10%, signal=35%	IKBKG/RAB29/BCL10/RELA/SLC39A10/KCNN4/NECTIN2/RPS3/CD81/CMTM3	10	0.384615
BP	GO:0010830	regulation of myotube differentiation	44	-0.649925	-1.23198	0.162986	0.398132	0.322383	10151	tags=43%, list=18%, signal=35%	HDAC5/CCN3/RBM38/BHLHA15/DMPK/NLN/RBM24/CYP26B1/CEACAM5/MTOR/FBXO22/BDNF/MAPK14/PIEZO1/NOTCH1/NIBAN2/NKX2-5/XBP1/SIK1	19	0.431818
BP	GO:0060612	adipose tissue development	41	-0.656944	-1.23256	0.163113	0.398132	0.322383	10385	tags=63%, list=19%, signal=51%	AMER1/PPARGC1A/CSF1/SLC25A25/DYRK1B/PIK3CA/KLF7/ZNF516/SPTLC2/ACAT1/SOX8/SH3PXD2B/PAXIP1/SELENOM/ATF2/LRP5/AACS/SIRT1/ARRDC3/SPART/PLAAT3/PGRMC2/SORL1/UBB/XBP1/CDK4	26	0.634146
BP	GO:0006921	cellular component disassembly involved in execution phase of apoptosis	30	-0.680989	-1.24518	0.163128	0.398132	0.322383	8466	tags=57%, list=15%, signal=48%	DEDD2/BAX/BOK/EXOG/CAPN10/TOP2A/SHARPIN/ACIN1/BLCAP/CDK5RAP3/DNASE2/FOXL2/DICER1/AIFM1/PAM16/HSF1/ENDOG	17	0.566667
BP	GO:1901532	regulation of hematopoietic progenitor cell differentiation	32	-0.672578	-1.23244	0.163128	0.398132	0.322383	11487	tags=72%, list=21%, signal=57%	EIF2AK2/SOS1/FOXC1/PUS7/ITCH/N4BP2L2/FNIP1/ABL1/KITLG/NUDT21/ZBTB1/NFE2L2/HSPA9/METTL14/DPF2/HES1/PRKDC/METTL3/FLCN/DHX36/YTHDF2/PDCD2/NOTCH1	23	0.71875
MF	GO:0017153	sodium:dicarboxylate symporter activity	3	0.825689	1.28338	0.16317	0.398132	0.322383	7185	tags=67%, list=13%, signal=58%	SLC13A5/SLC13A3	2	0.666667
BP	GO:0002182	cytoplasmic translational elongation	12	-0.755645	-1.27826	0.163239	0.398132	0.322383	9958	tags=83%, list=18%, signal=68%	DPH6/DPH5/DNAJC24/DPH2/DPH7/DPH3/AARS1/CPEB2/DPH1/RPLP2	10	0.833333
BP	GO:2000303	regulation of ceramide biosynthetic process	12	-0.756873	-1.28034	0.163239	0.398132	0.322383	7886	tags=83%, list=14%, signal=71%	SPHK1/SAMD8/PRKCD/PRKAA1/SIRT3/SPHK2/ORMDL3/ORMDL1/CCN1/ORMDL2	10	0.833333
MF	GO:0010340	carboxyl-O-methyltransferase activity	6	-0.829357	-1.29816	0.163389	0.398132	0.322383	4219	tags=100%, list=8%, signal=92%	PCMT1/PCMTD1/PCMTD2/ICMT/ARMT1	5	0.833333
MF	GO:0051998	protein carboxyl O-methyltransferase activity	6	-0.829357	-1.29816	0.163389	0.398132	0.322383	4219	tags=100%, list=8%, signal=92%	PCMT1/PCMTD1/PCMTD2/ICMT/ARMT1	5	0.833333
BP	GO:0000451	rRNA 2'-O-methylation	4	-0.875041	-1.28953	0.16343	0.398132	0.322383	6881	tags=100%, list=13%, signal=88%	MRM2/MRM3/FTSJ3	3	0.75
BP	GO:0002082	regulation of oxidative phosphorylation	23	-0.701072	-1.25369	0.163551	0.398132	0.322383	8371	tags=48%, list=15%, signal=41%	SLC25A23/AK4/PDE12/PINK1/SHMT2/RHOA/COX7A2L/UQCC2/COX7A2/PPIF/VCP	11	0.478261
MF	GO:0010844	recombination hotspot binding	2	0.869485	1.24418	0.163636	0.398132	0.322383	7184	tags=100%, list=13%, signal=87%	PRDM9/PRDM7	2	1
MF	GO:0000009	alpha-1,6-mannosyltransferase activity	2	-0.906429	-1.26139	0.163701	0.398132	0.322383	5152	tags=100%, list=9%, signal=91%	PIGV	1	0.5
MF	GO:0000215	tRNA 2'-phosphotransferase activity	2	-0.908628	-1.26445	0.163701	0.398132	0.322383	5031	tags=100%, list=9%, signal=91%	TRPT1	1	0.5
BP	GO:0000354	cis assembly of pre-catalytic spliceosome	2	-0.909573	-1.26577	0.163701	0.398132	0.322383	4979	tags=100%, list=9%, signal=91%	SNRNP200	1	0.5
BP	GO:0001661	conditioned taste aversion	2	-0.904875	-1.25923	0.163701	0.398132	0.322383	1469	tags=100%, list=3%, signal=97%	FOS	1	0.5
CC	GO:0002133	polycystin complex	2	-0.906411	-1.26137	0.163701	0.398132	0.322383	5153	tags=100%, list=9%, signal=91%	PKD1	1	0.5
MF	GO:0004088	carbamoyl-phosphate synthase (glutamine-hydrolyzing) activity	2	-0.908556	-1.26435	0.163701	0.398132	0.322383	5035	tags=100%, list=9%, signal=91%	CAD	1	0.5
MF	GO:0004317	3-hydroxypalmitoyl-[acyl-carrier-protein] dehydratase activity	2	-0.908545	-1.26434	0.163701	0.398132	0.322383	172	tags=100%, list=0%, signal=100%	FASN	1	0.5
MF	GO:0004615	phosphomannomutase activity	2	-0.909155	-1.26519	0.163701	0.398132	0.322383	5002	tags=100%, list=9%, signal=91%	PMM1	1	0.5
MF	GO:0004831	tyrosine-tRNA ligase activity	2	-0.905048	-1.25947	0.163701	0.398132	0.322383	5228	tags=100%, list=10%, signal=91%	YARS1	1	0.5
MF	GO:0005093	Rab GDP-dissociation inhibitor activity	2	-0.905666	-1.26033	0.163701	0.398132	0.322383	5194	tags=100%, list=9%, signal=91%	GDI1	1	0.5
BP	GO:0006437	tyrosyl-tRNA aminoacylation	2	-0.905048	-1.25947	0.163701	0.398132	0.322383	5228	tags=100%, list=10%, signal=91%	YARS1	1	0.5
MF	GO:0008413	8-oxo-7,8-dihydroguanosine triphosphate pyrophosphatase activity	2	-0.910264	-1.26673	0.163701	0.398132	0.322383	4941	tags=100%, list=9%, signal=91%	NUDT1	1	0.5
MF	GO:0008659	(3R)-hydroxymyristoyl-[acyl-carrier-protein] dehydratase activity	2	-0.908545	-1.26434	0.163701	0.398132	0.322383	172	tags=100%, list=0%, signal=100%	FASN	1	0.5
MF	GO:0008693	3-hydroxydecanoyl-[acyl-carrier-protein] dehydratase activity	2	-0.908545	-1.26434	0.163701	0.398132	0.322383	172	tags=100%, list=0%, signal=100%	FASN	1	0.5
BP	GO:0010731	protein glutathionylation	2	-0.906727	-1.26181	0.163701	0.398132	0.322383	1466	tags=100%, list=3%, signal=97%	G6PD	1	0.5
BP	GO:0010732	regulation of protein glutathionylation	2	-0.906727	-1.26181	0.163701	0.398132	0.322383	1466	tags=100%, list=3%, signal=97%	G6PD	1	0.5
BP	GO:0010734	negative regulation of protein glutathionylation	2	-0.906727	-1.26181	0.163701	0.398132	0.322383	1466	tags=100%, list=3%, signal=97%	G6PD	1	0.5
BP	GO:0015786	UDP-glucose transmembrane transport	2	-0.907065	-1.26228	0.163701	0.398132	0.322383	5117	tags=100%, list=9%, signal=91%	SLC35B1	1	0.5
BP	GO:0015819	lysine transport	2	-0.908374	-1.2641	0.163701	0.398132	0.322383	5045	tags=100%, list=9%, signal=91%	SLC7A1	1	0.5
MF	GO:0016213	linoleoyl-CoA desaturase activity	2	-0.906884	-1.26203	0.163701	0.398132	0.322383	5127	tags=100%, list=9%, signal=91%	FADS2	1	0.5
CC	GO:0016222	procollagen-proline 4-dioxygenase complex	2	-0.906585	-1.26161	0.163701	0.398132	0.322383	365	tags=100%, list=1%, signal=99%	P4HB	1	0.5
MF	GO:0016603	glutaminyl-peptide cyclotransferase activity	2	-0.906466	-1.26144	0.163701	0.398132	0.322383	5150	tags=100%, list=9%, signal=91%	QPCT	1	0.5
BP	GO:0017186	peptidyl-pyroglutamic acid biosynthetic process, using glutaminyl-peptide cyclotransferase	2	-0.906466	-1.26144	0.163701	0.398132	0.322383	5150	tags=100%, list=9%, signal=91%	QPCT	1	0.5
MF	GO:0019171	3-hydroxyacyl-[acyl-carrier-protein] dehydratase activity	2	-0.908545	-1.26434	0.163701	0.398132	0.322383	172	tags=100%, list=0%, signal=100%	FASN	1	0.5
MF	GO:0031799	type 2 metabotropic glutamate receptor binding	2	-0.906084	-1.26091	0.163701	0.398132	0.322383	5171	tags=100%, list=9%, signal=91%	SLC9A3R2	1	0.5
CC	GO:0032311	angiogenin-PRI complex	2	-0.907156	-1.2624	0.163701	0.398132	0.322383	5112	tags=100%, list=9%, signal=91%	RNH1	1	0.5
BP	GO:0032804	negative regulation of low-density lipoprotein particle receptor catabolic process	2	-0.910627	-1.26724	0.163701	0.398132	0.322383	4921	tags=100%, list=9%, signal=91%	FURIN	1	0.5
BP	GO:0033577	protein glycosylation in endoplasmic reticulum	2	-0.907216	-1.26249	0.163701	0.398132	0.322383	998	tags=100%, list=2%, signal=98%	ALG2	1	0.5
BP	GO:0033668	negative regulation by symbiont of host apoptotic process	2	-0.905757	-1.26046	0.163701	0.398132	0.322383	5189	tags=100%, list=9%, signal=91%	BCL2L1	1	0.5
MF	GO:0035539	8-oxo-7,8-dihydrodeoxyguanosine triphosphate pyrophosphatase activity	2	-0.910264	-1.26673	0.163701	0.398132	0.322383	4941	tags=100%, list=9%, signal=91%	NUDT1	1	0.5
BP	GO:0035674	tricarboxylic acid transmembrane transport	2	-0.910172	-1.2666	0.163701	0.398132	0.322383	154	tags=50%, list=0%, signal=50%	SLC25A1	1	0.5
BP	GO:0036090	cleavage furrow ingression	2	-0.905819	-1.26054	0.163701	0.398132	0.322383	460	tags=100%, list=1%, signal=99%	ARF1	1	0.5
BP	GO:0036316	SREBP-SCAP complex retention in endoplasmic reticulum	2	-0.908192	-1.26385	0.163701	0.398132	0.322383	5055	tags=100%, list=9%, signal=91%	INSIG1	1	0.5
CC	GO:0036501	UFD1-NPL4 complex	2	-0.90812	-1.26375	0.163701	0.398132	0.322383	5059	tags=100%, list=9%, signal=91%	UFD1	1	0.5
CC	GO:0042825	TAP complex	2	-0.910427	-1.26696	0.163701	0.398132	0.322383	4932	tags=100%, list=9%, signal=91%	TAP2	1	0.5
BP	GO:0043377	negative regulation of CD8-positive, alpha-beta T cell differentiation	2	-0.90566	-1.26032	0.163701	0.398132	0.322383	1481	tags=100%, list=3%, signal=97%	ZBTB7B	1	0.5
BP	GO:0045976	negative regulation of mitotic cell cycle, embryonic	2	-0.906605	-1.26164	0.163701	0.398132	0.322383	741	tags=100%, list=1%, signal=99%	CTNNB1	1	0.5
MF	GO:0047451	3-hydroxyoctanoyl-[acyl-carrier-protein] dehydratase activity	2	-0.908545	-1.26434	0.163701	0.398132	0.322383	172	tags=100%, list=0%, signal=100%	FASN	1	0.5
BP	GO:0052041	negative regulation by symbiont of host programmed cell death	2	-0.905757	-1.26046	0.163701	0.398132	0.322383	5189	tags=100%, list=9%, signal=91%	BCL2L1	1	0.5
BP	GO:0052150	modulation by symbiont of host apoptotic process	2	-0.905757	-1.26046	0.163701	0.398132	0.322383	5189	tags=100%, list=9%, signal=91%	BCL2L1	1	0.5
BP	GO:0061441	renal artery morphogenesis	2	-0.906411	-1.26137	0.163701	0.398132	0.322383	5153	tags=100%, list=9%, signal=91%	NRP1	1	0.5
MF	GO:0062061	TAP complex binding	2	-0.906611	-1.26165	0.163701	0.398132	0.322383	5142	tags=100%, list=9%, signal=91%	HLA-A	1	0.5
CC	GO:0071540	eukaryotic translation initiation factor 3 complex, eIF3e	2	-0.909192	-1.26524	0.163701	0.398132	0.322383	5000	tags=100%, list=9%, signal=91%	EIF3E	1	0.5
BP	GO:0110099	negative regulation of calcium import into the mitochondrion	2	-0.909064	-1.26506	0.163701	0.398132	0.322383	5007	tags=100%, list=9%, signal=91%	AKT1	1	0.5
BP	GO:1902859	propionyl-CoA catabolic process	2	-0.906702	-1.26177	0.163701	0.398132	0.322383	5137	tags=100%, list=9%, signal=91%	NUDT8	1	0.5
BP	GO:1905099	positive regulation of guanyl-nucleotide exchange factor activity	2	-0.907735	-1.26321	0.163701	0.398132	0.322383	1776	tags=100%, list=3%, signal=97%	POLDIP2	1	0.5
BP	GO:1905179	negative regulation of cardiac muscle tissue regeneration	2	-0.90981	-1.2661	0.163701	0.398132	0.322383	4966	tags=100%, list=9%, signal=91%	CDKN1A	1	0.5
BP	GO:1905937	negative regulation of germ cell proliferation	2	-0.90888	-1.2648	0.163701	0.398132	0.322383	1817	tags=100%, list=3%, signal=97%	PRDX4	1	0.5
CC	GO:1990617	CHOP-ATF4 complex	2	-0.910137	-1.26655	0.163701	0.398132	0.322383	4948	tags=100%, list=9%, signal=91%	DDIT3	1	0.5
CC	GO:1990665	AnxA2-p11 complex	2	-0.910627	-1.26724	0.163701	0.398132	0.322383	4921	tags=100%, list=9%, signal=91%	S100A10	1	0.5
BP	GO:2000255	negative regulation of male germ cell proliferation	2	-0.90888	-1.2648	0.163701	0.398132	0.322383	1817	tags=100%, list=3%, signal=97%	PRDX4	1	0.5
BP	GO:2001108	positive regulation of Rho guanyl-nucleotide exchange factor activity	2	-0.907735	-1.26321	0.163701	0.398132	0.322383	1776	tags=100%, list=3%, signal=97%	POLDIP2	1	0.5
BP	GO:1905097	regulation of guanyl-nucleotide exchange factor activity	9	-0.790837	-1.2947	0.163711	0.398132	0.322383	8644	tags=78%, list=16%, signal=66%	EIF2S1/GPSM1/MET/CCPG1/STMN1/POLDIP2/PBXIP1	7	0.777778
MF	GO:0015658	branched-chain amino acid transmembrane transporter activity	7	-0.81763	-1.29617	0.163743	0.398132	0.322383	806	tags=57%, list=1%, signal=56%	SLC25A44/SLC38A9/SLC3A2/SLC7A5	4	0.571429
BP	GO:0060022	hard palate development	7	-0.817645	-1.29619	0.163743	0.398132	0.322383	861	tags=43%, list=2%, signal=42%	DLG1/FOXE1/FZD2	3	0.428571
BP	GO:0086042	cardiac muscle cell-cardiac muscle cell adhesion	7	-0.81691	-1.29503	0.163743	0.398132	0.322383	8782	tags=71%, list=16%, signal=60%	CXADR/DSC2/DSG2/JUP/DSP	5	0.714286
BP	GO:0015867	ATP transport	17	-0.728562	-1.26225	0.163814	0.398132	0.322383	8371	tags=50%, list=15%, signal=42%	SLC25A23/SLC25A24/SLC25A4/SLC25A17/CD47/GJA1/SLC25A6/SLC25A6/SLC25A5	9	0.529412
BP	GO:0009063	cellular amino acid catabolic process	109	-0.587336	-1.15806	0.163819	0.398132	0.322383	9691	tags=45%, list=18%, signal=37%	HMGCL/GSTZ1/IL4I1/HNMT/AADAT/SHMT1/MCCC1/SDSL/ALDH4A1/GCSH/MCCC2/GCAT/ACAT1/HOGA1/SLC25A44/ENOSF1/QDPR/CARNMT1/BLMH/ALDH6A1/MTRR/ASRGL1/GOT1/KYAT3/GOT2/IVD/ACADSB/FAH/SHMT2/BCAT2/PRODH2/BCKDHA/ECHS1/HIBADH/GLUD1/PPAT/KYNU/GLS/OAT/RIDA/AHCY/ACAD8/GLUL/DLST/HGD/HSD17B10/BCKDK/GLUD2/DDAH2	49	0.449541
CC	GO:0070382	exocytic vesicle	224	-0.563682	-1.10951	0.163836	0.398132	0.322383	9657	tags=43%, list=18%, signal=35%	RAB11B/SLC9B2/STX3/STX6/SYNGR1/SYTL5/RAB5A/SYTL1/CLN3/RAB3IP/RAB6A/CBARP/SLC2A8/TOR1A/MTMR2/PICALM/RAB26/SYT1/STX7/DNM1L/VAMP7/COPS4/PI4K2A/VAMP7/STX4/WFS1/UNC13B/DNAJC5/PDE4B/RAB35/SNAP25/SEC22B/VAMP2/COPS5/ATP6V0D1/ROGDI/PSEN1/RAB8A/SEPTIN8/PTPRS/NCSTN/DMXL2/SLC17A5/MFF/RAB27B/DNM1/VTI1B/CLTB/STX12/SCAMP1/VAMP3/PICK1/ATP2B1/STX2/SEPTIN2/VDAC1/TPRG1L/RAB13/STX1A/LRRK2/RAB12/STX10/RAB3D/SNAPIN/RAB4A/PPT1/CDK16/ADAM10/NDEL1/BIN1/BDNF/RAB10/BCL2L1/STXBP5/TMEM230/RAB15/CLCN3/SEPTIN5/SYT13/CALM3/CLTA/SGTA/UNC13D/VDAC2/TRAPPC4/SYPL1/GIPC1/APP/CALM1/SEMA4C/LAMP1/SYNGR2/SYNGR3/APH1A/RABAC1/TMED9	96	0.428571
BP	GO:0008627	intrinsic apoptotic signaling pathway in response to osmotic stress	8	-0.802425	-1.29785	0.163866	0.398132	0.322383	7855	tags=75%, list=14%, signal=64%	ARHGEF2/PTGS2/CASP3/YBX3/BAD/BDKRB2	6	0.75
BP	GO:0032489	regulation of Cdc42 protein signal transduction	8	-0.801722	-1.29672	0.163866	0.398132	0.322383	3143	tags=50%, list=6%, signal=47%	ABL1/RALBP1/APOE/NRP1	4	0.5
BP	GO:0046886	positive regulation of hormone biosynthetic process	8	-0.801679	-1.29665	0.163866	0.398132	0.322383	10921	tags=100%, list=20%, signal=80%	PPARGC1A/BMP6/ARNT/EGR1/HIF1A/ADM/POR	7	0.875
CC	GO:0061673	mitotic spindle astral microtubule	8	-0.802183	-1.29746	0.163866	0.398132	0.322383	7747	tags=62%, list=14%, signal=54%	MAPRE3/DYNLT3/NUMA1/MAPRE1/MISP	5	0.625
BP	GO:0150012	positive regulation of neuron projection arborization	8	-0.80292	-1.29866	0.163866	0.398132	0.322383	2425	tags=62%, list=4%, signal=60%	MAP3K13/FZD4/DVL3/DVL2/DVL1	5	0.625
BP	GO:0090647	modulation of age-related behavioral decline	10	-0.779607	-1.28512	0.164021	0.398132	0.322383	3483	tags=60%, list=6%, signal=56%	PICALM/PSEN1/B2M/PRNP/APP/DKK1	6	0.6
BP	GO:0003419	growth plate cartilage chondrocyte proliferation	3	-0.898069	-1.28199	0.164049	0.398132	0.322383	2435	tags=67%, list=4%, signal=64%	CER1/POR	2	0.666667
MF	GO:0016422	mRNA (2'-O-methyladenosine-N6-)-methyltransferase activity	3	-0.898159	-1.28212	0.164049	0.398132	0.322383	5608	tags=100%, list=10%, signal=90%	METTL3/PCIF1	2	0.666667
BP	GO:0035697	CD8-positive, alpha-beta T cell extravasation	3	-0.898147	-1.28211	0.164049	0.398132	0.322383	1483	tags=67%, list=3%, signal=65%	RIPK3/FADD	2	0.666667
BP	GO:0043578	nuclear matrix organization	3	-0.898259	-1.28227	0.164049	0.398132	0.322383	3729	tags=100%, list=7%, signal=93%	SUN1/SUN2	2	0.666667
BP	GO:0046083	adenine metabolic process	3	-0.898541	-1.28267	0.164049	0.398132	0.322383	5587	tags=100%, list=10%, signal=90%	GART/APRT	2	0.666667
BP	GO:0046084	adenine biosynthetic process	3	-0.898541	-1.28267	0.164049	0.398132	0.322383	5587	tags=100%, list=10%, signal=90%	GART/APRT	2	0.666667
BP	GO:0090292	nuclear matrix anchoring at nuclear membrane	3	-0.898259	-1.28227	0.164049	0.398132	0.322383	3729	tags=100%, list=7%, signal=93%	SUN1/SUN2	2	0.666667
BP	GO:2000374	regulation of oxygen metabolic process	3	-0.898567	-1.2827	0.164049	0.398132	0.322383	4448	tags=67%, list=8%, signal=61%	RNF34/LIPT2	2	0.666667
BP	GO:2000449	regulation of CD8-positive, alpha-beta T cell extravasation	3	-0.898147	-1.28211	0.164049	0.398132	0.322383	1483	tags=67%, list=3%, signal=65%	RIPK3/FADD	2	0.666667
BP	GO:0010763	positive regulation of fibroblast migration	14	-0.741753	-1.2666	0.164366	0.398791	0.322916	1257	tags=64%, list=2%, signal=63%	TGFB1/BAG4/PAK1/PTK2/DMTN/AKAP12/AKT1/ITGB1/THBS1	9	0.642857
BP	GO:0022038	corpus callosum development	14	-0.741406	-1.26601	0.164366	0.398791	0.322916	8518	tags=73%, list=15%, signal=62%	EPHB3/NIN/RYK/EPHB2/SZT2/CDK5/PAFAH1B1/PTPRS/NSUN5/C12orf57/TSKU	11	0.785714
BP	GO:0001787	natural killer cell proliferation	11	-0.76686	-1.27683	0.164474	0.398791	0.322916	3285	tags=45%, list=6%, signal=43%	STAT5B/ELF4/IL15/IL18/HLA-E	5	0.454545
MF	GO:0005347	ATP transmembrane transporter activity	11	-0.766189	-1.27571	0.164474	0.398791	0.322916	8371	tags=67%, list=15%, signal=57%	SLC25A25/SLC25A23/SLC25A24/SLC25A4/SLC25A17/SLC25A6/SLC25A6/SLC25A5	8	0.727273
CC	GO:0031010	ISWI-type complex	11	-0.766515	-1.27625	0.164474	0.398791	0.322916	4512	tags=91%, list=8%, signal=83%	HMGXB4/BPTF/RSF1/SMARCA5/BAZ1A/SMARCA1/RBBP4/CHRAC1/POLE3/C17orf49	10	0.909091
BP	GO:0061314	Notch signaling involved in heart development	11	-0.766335	-1.27596	0.164474	0.398791	0.322916	10625	tags=73%, list=19%, signal=59%	HEYL/HEY1/SNAI1/HEY2/GALNT11/NOTCH2/NOTCH1/JAG1	8	0.727273
MF	GO:0070513	death domain binding	11	-0.765814	-1.27509	0.164474	0.398791	0.322916	4642	tags=55%, list=8%, signal=50%	BAX/MCL1/RIPK1/BCL2L1/RACK1/TRADD	6	0.545455
BP	GO:0032926	negative regulation of activin receptor signaling pathway	12	-0.75537	-1.2778	0.164524	0.398807	0.32293	11073	tags=67%, list=20%, signal=53%	ACVR1/SKI/NOMO3/LEMD3/NOMO1/FST/DACT2/FSTL3	8	0.666667
BP	GO:0051255	spindle midzone assembly	12	-0.754887	-1.27698	0.164524	0.398807	0.32293	7780	tags=50%, list=14%, signal=43%	AURKB/KIF23/PRC1/MLH1/MAP10/LZTS2	6	0.5
BP	GO:0046500	S-adenosylmethionine metabolic process	15	-0.737829	-1.2567	0.164794	0.399189	0.323239	11766	tags=73%, list=21%, signal=58%	MRI1/METTL16/MAT1A/ENOPH1/MTHFR/MAT2B/MTRR/APIP/AHCY/AHCYL1/MAT2A	11	0.733333
BP	GO:0060047	heart contraction	234	-0.562204	-1.10579	0.164835	0.399189	0.323239	9402	tags=34%, list=17%, signal=28%	CXCR4/CCN2/GSK3A/MAP2K3/TGFB2/GCH1/UCN/DMPK/EDN2/PIK3CA/CXADR/ADRA1D/HEY2/GPD1L/DNM1L/PRKACA/TBX2/STC1/MEF2A/S100A1/SEMA3A/RNF207/GSN/TPM1/PDE4B/SMAD5/EPAS1/CAV1/THRA/EDN1/DSC2/P2RX4/MTOR/ZMPSTE24/PDE4D/MDM2/SOD1/DSG2/ATP2B1/ADM/TBX18/SCN1B/ATG5/TRPC1/SMAD7/CDC42/SPX/JUP/BIN1/CAMK2D/GLRX3/VEGFB/EDN3/EXT2/KCNJ2/ATP5PF/TAFAZZIN/AGT/YWHAE/CACNA1H/TMEM65/CALM3/KCNJ8/DSP/CALM2/GJA1/SRI/NKX2-5/ATP2A2/ZC3H12A/CALM1/RANGRF/GRK2/ATP1B1/GSTO1/SREBF1/GAA/GPX1/ATP1A1/FLNA	80	0.34188
BP	GO:0072503	cellular divalent inorganic cation homeostasis	483	-0.543749	-1.07256	0.164835	0.399189	0.323239	9403	tags=32%, list=17%, signal=26%	CHD7/CXCR4/OXTR/MCOLN3/MCUR1/MCU/SLC39A8/CLN3/DMPK/PTGER2/EDN2/HTT/TRPM7/TMTC4/MT2A/CHERP/ABL1/ADRA1D/PDZD8/S1PR3/SLC25A23/LPAR1/LIME1/NALF2/MICU3/FGF2/NMB/SLC39A6/HMGB1/NCS1/MCOLN1/SWAP70/PRKACA/BAX/STC1/LETM1/PACS2/GPR157/BOK/C19orf12/AP3B1/GPR35/SLC39A14/SLC30A7/TMCO1/CD40/F2RL2/WFS1/AFG3L2/CDK5/RAP1GDS1/SLC39A4/GOT1/CAV1/EDN1/LRP6/GNB1/PTPN6/PSEN1/P2RX4/BAK1/SLC30A9/SLC35G1/SELENON/PLCG1/GTF2I/PDE4D/ATP2C1/C1QTNF1/CALR/NPTN/DIAPH1/TPCN1/AGTR1/SELENOT/ERO1A/MT1F/CAV2/SLC30A5/MT1X/SMAD3/PKD2/CACNB3/ATP2B1/ADM/CCDC47/GNA13/DRD1/TPT1/NOL3/HERPUD1/CD55/ATG5/IBTK/TRPA1/SCGN/TRPC1/IMMT/TMEM165/CAMK2D/KCTD17/EDN3/RMDN3/LRP1/F2R/SLC39A10/HEXB/AGT/ATP13A2/YWHAE/PKD1/FKBP1A/ATP13A3/SMDT1/APOE/ITGAV/CD24/CALM3/HSP90B1/DDIT3/AP3D1/PRNP/CALM2/MAIP1/GJA1/APP/SRI/BCAP31/STC2/BDKRB2/FIS1/F2RL1/ITPR3/TGM2/SELENOK/ATP13A1/ATP2A2/BNIP3/STOML2/SLC30A1/CALM1/SLC39A13/TMEM64/CYBA/GRINA/ATP1B1/GSTO1/TMBIM6/SLC39A7/TMEM203/MTLN/TCIRG1/S1PR4	153	0.31677
BP	GO:1904752	regulation of vascular associated smooth muscle cell migration	40	-0.655458	-1.23388	0.164894	0.399189	0.323239	10636	tags=40%, list=19%, signal=32%	ATP7A/IGFBP5/DOCK7/SSH1/PAK1/NR4A3/TPM1/DOCK5/NFE2L2/IQGAP1/MDM2/GNA13/RHOA/PDGFB/LRP1/AGT	16	0.4
BP	GO:0010606	positive regulation of cytoplasmic mRNA processing body assembly	6	-0.828938	-1.29751	0.164902	0.399189	0.323239	9021	tags=83%, list=16%, signal=70%	PAN3/CNOT2/CNOT1/CNOT6L/PAN2	5	0.833333
BP	GO:0016255	attachment of GPI anchor to protein	6	-0.82889	-1.29743	0.164902	0.399189	0.323239	6852	tags=67%, list=12%, signal=58%	PIGK/PIGT/PIGS/GPAA1	4	0.666667
BP	GO:0032594	protein transport within lipid bilayer	6	-0.828896	-1.29744	0.164902	0.399189	0.323239	4605	tags=50%, list=8%, signal=46%	REEP2/CD24/ATP1B1	3	0.5
BP	GO:0035964	COPI-coated vesicle budding	6	-0.828729	-1.29718	0.164902	0.399189	0.323239	9431	tags=100%, list=17%, signal=83%	ARFGAP3/TMED2/TMED10/ARFGAP2/TMED9	5	0.833333
BP	GO:0048200	Golgi transport vesicle coating	6	-0.828729	-1.29718	0.164902	0.399189	0.323239	9431	tags=100%, list=17%, signal=83%	ARFGAP3/TMED2/TMED10/ARFGAP2/TMED9	5	0.833333
BP	GO:0048205	COPI coating of Golgi vesicle	6	-0.828729	-1.29718	0.164902	0.399189	0.323239	9431	tags=100%, list=17%, signal=83%	ARFGAP3/TMED2/TMED10/ARFGAP2/TMED9	5	0.833333
BP	GO:0030951	establishment or maintenance of microtubule cytoskeleton polarity	4	-0.874777	-1.28914	0.165049	0.399338	0.323359	5917	tags=75%, list=11%, signal=67%	CKAP5/CAMSAP3/LMNA	3	0.75
MF	GO:0048408	epidermal growth factor binding	4	-0.874914	-1.28934	0.165049	0.399338	0.323359	6888	tags=100%, list=13%, signal=87%	NRDC/SEC61B/SHC1	3	0.75
CC	GO:0097487	multivesicular body, internal vesicle	4	-0.874914	-1.28934	0.165049	0.399338	0.323359	6888	tags=100%, list=13%, signal=87%	LAPTM4B/LRRK2/CD63	3	0.75
BP	GO:0062042	regulation of cardiac epithelial to mesenchymal transition	9	-0.789739	-1.2929	0.165075	0.399338	0.323359	3630	tags=78%, list=7%, signal=73%	ACVR1/TWIST1/TGFB2/TGFBR1/TGFBR2/NOTCH1/JAG1	7	0.777778
CC	GO:0070419	nonhomologous end joining complex	9	-0.789047	-1.29176	0.165075	0.399338	0.323359	8054	tags=67%, list=15%, signal=57%	LIG4/XRCC5/ATP23/XRCC6/PRKDC/PAXX	6	0.666667
BP	GO:0045599	negative regulation of fat cell differentiation	53	-0.634449	-1.21254	0.165099	0.399338	0.323359	9458	tags=40%, list=17%, signal=33%	FERMT2/WWTR1/ENPP1/TRIO/GPS2/SIRT2/BBS12/ASXL1/CCDC85B/SIRT1/SMAD3/JDP2/INSIG1/YAP1/FLCN/LRP3/DDIT3/JAG1/TGFB1I1/TRIB3/ZFP36L2	21	0.396226
MF	GO:0008420	RNA polymerase II CTD heptapeptide repeat phosphatase activity	7	-0.81579	-1.29325	0.165205	0.399338	0.323359	3844	tags=100%, list=7%, signal=93%	CTDSPL2/CTDP1/RPAP2/SSU72/CTDSP2/CTDSP1	6	0.857143
BP	GO:0032056	positive regulation of translation in response to stress	7	-0.815233	-1.29237	0.165205	0.399338	0.323359	6451	tags=100%, list=12%, signal=88%	NCK1/EIF2AK4/DNAJC3/IMPACT/DDX3X/EIF4G1	6	0.857143
BP	GO:0046836	glycolipid transport	7	-0.814703	-1.29153	0.165205	0.399338	0.323359	9481	tags=71%, list=17%, signal=59%	GLTP/CLN3/RFT1/NPC2/PSAP	5	0.714286
CC	GO:0070761	pre-snoRNP complex	7	-0.814641	-1.29143	0.165205	0.399338	0.323359	10207	tags=100%, list=19%, signal=81%	ZNHIT6/PIH1D1/NOP58/ZNHIT3/TAF9/NOP56	6	0.857143
BP	GO:1901299	negative regulation of hydrogen peroxide-mediated programmed cell death	7	-0.816026	-1.29363	0.165205	0.399338	0.323359	5876	tags=57%, list=11%, signal=51%	PINK1/MET/TRAP1/PARK7	4	0.571429
BP	GO:2001241	positive regulation of extrinsic apoptotic signaling pathway in absence of ligand	10	-0.779348	-1.28469	0.165344	0.399621	0.323589	6403	tags=60%, list=12%, signal=53%	PPP2R1B/DAPK3/CTNNA1/SRPX/HTRA2/PPP1CA	6	0.6
BP	GO:0006103	2-oxoglutarate metabolic process	18	-0.724991	-1.26899	0.165459	0.399686	0.323641	8982	tags=72%, list=16%, signal=60%	AADAT/OGDH/GOT1/KYAT3/D2HGDH/DLD/GOT2/MRPS36/PHYH/IDH1/IDH2/IDH3B/DLST	13	0.722222
BP	GO:0009386	translational attenuation	2	-0.904696	-1.25898	0.16548	0.399686	0.323641	3015	tags=100%, list=5%, signal=95%	TRAP1	1	0.5
MF	GO:0034057	RNA strand-exchange activity	2	-0.904794	-1.25912	0.16548	0.399686	0.323641	5242	tags=100%, list=10%, signal=90%	EIF4H	1	0.5
BP	GO:0038158	granulocyte colony-stimulating factor signaling pathway	2	-0.904574	-1.25881	0.16548	0.399686	0.323641	488	tags=100%, list=1%, signal=99%	JAGN1	1	0.5
MF	GO:0051903	S-(hydroxymethyl)glutathione dehydrogenase activity	2	-0.904667	-1.25894	0.16548	0.399686	0.323641	5249	tags=100%, list=10%, signal=90%	ADH5	1	0.5
BP	GO:0001839	neural plate morphogenesis	5	-0.848635	-1.29988	0.165644	0.399975	0.323875	2425	tags=60%, list=4%, signal=57%	EPB41L5/DVL2/DVL1	3	0.6
BP	GO:0010430	fatty acid omega-oxidation	5	-0.848948	-1.30036	0.165644	0.399975	0.323875	8269	tags=80%, list=15%, signal=68%	CYP4V2/ADH4/ADH5/CYP24A1	4	0.8
CC	GO:0045095	keratin filament	92	-0.596019	-1.16444	0.165824	0.400268	0.324113	4403	tags=11%, list=8%, signal=10%	KRT87P/CSNK1A1/KRT86/KRT83/KRT18/KRT80/KRT81/KRT7/KRT8/FAM83H	10	0.108696
BP	GO:0030048	actin filament-based movement	122	-0.585329	-1.15292	0.165829	0.400268	0.324113	10112	tags=42%, list=18%, signal=34%	SHTN1/MYO5A/WASF2/AKAP9/CACNA1D/WIPF1/SYNE2/EPB41L5/PARVA/PIK3CA/MYO6/MYO1B/GPD1L/STC1/MYH10/LIMCH1/FNBP1L/RNF207/GSN/TPM1/WIPF2/PDE4B/CAV1/MYO5C/DSC2/MYO1E/PDE4D/VIL1/MYL6B/DSG2/MYO19/SCN1B/JUP/BIN1/WASL/CAMK2D/KCNJ2/KCNJ8/DSP/ACTN4/SUN2/GJA1/SRI/EPDR1/ATP2A2/MYL6/MYO1C/RANGRF/MYH9/ATP1A1/FLNA	51	0.418033
CC	GO:0032585	multivesicular body membrane	16	-0.734915	-1.25931	0.165842	0.400268	0.324113	6553	tags=56%, list=12%, signal=50%	HGS/RAB27B/NDFIP2/SORL1/LAPTM4B/ATP13A2/CD63/TMEM9/ABCB6	9	0.5625
MF	GO:0005313	L-glutamate transmembrane transporter activity	14	0.554568	1.31261	0.165854	0.400268	0.324113	3486	tags=43%, list=6%, signal=40%	SLC1A7/SLC25A18/SLC1A6/SLC1A3/SLC17A8/SLC17A7	6	0.428571
BP	GO:1903305	regulation of regulated secretory pathway	135	-0.581403	-1.14452	0.166	0.400568	0.324356	9480	tags=38%, list=17%, signal=31%	SNX4/MICAL1/RAB5A/HYAL3/CBARP/CEACAM1/CASK/IL4R/SYT1/HLA-F/DNM1L/NCS1/VAMP7/STXBP3/AP1G1/VAMP7/STX4/RAP1BL/C12orf4/CDK5/RAB3GAP1/STX1A/LRRK2/RAP1B/PREPL/RAB3D/SNAPIN/SPHK2/STXBP2/STXBP5/RAB15/SEPTIN5/FMR1/SYT13/CACNA1H/GNAI2/CALM3/UNC13D/REST/NOTCH1/GIPC1/HMOX1/VAMP8/F2RL1/GIT1/ATP2A2/CALM1/LAMP1/DVL1/VPS18/ARF1	51	0.377778
BP	GO:0035272	exocrine system development	45	-0.645449	-1.22462	0.166141	0.400855	0.324588	10937	tags=53%, list=20%, signal=43%	TGFB1/CLCN2/FOXC1/SRP54/TWSG1/TGFB2/TFCP2L1/NTN4/IGSF3/RAB26/POLB/SEMA3A/SOX9/PLXNA1/SEMA3C/CDC42/DAG1/NKX3-1/PLXND1/NRP1/SHH/TGM2/PDGFA/LAMA5	24	0.533333
BP	GO:0000393	spliceosomal conformational changes to generate catalytic conformation	6	-0.828159	-1.29629	0.166415	0.4014	0.32503	7489	tags=100%, list=14%, signal=86%	XAB2/YJU2/PRPF18/SNRNP200/PRPF19	5	0.833333
CC	GO:0005787	signal peptidase complex	6	-0.82733	-1.29499	0.166415	0.4014	0.32503	9508	tags=100%, list=17%, signal=83%	SPCS3/SPCS2/SEC11A/SEC11C/SPCS1	5	0.833333
CC	GO:0030121	AP-1 adaptor complex	9	-0.788793	-1.29135	0.166439	0.4014	0.32503	11125	tags=89%, list=20%, signal=71%	AP1S3/SYNRG/CLBA1/AP1S2/AFTPH/AP1G1/AP1G2/AP1S1	8	0.888889
BP	GO:0051588	regulation of neurotransmitter transport	100	-0.594573	-1.16411	0.166498	0.4014	0.32503	4860	tags=22%, list=9%, signal=20%	DRD1/STX1A/LRRK2/RAP1B/PREPL/SNAPIN/STXBP5/SEPTIN5/FMR1/SNCG/CALM3/FLOT1/PER2/GIPC1/GIT1/ATP2A2/SLC30A1/CALM1/DVL1/ITGB1/VPS18/CPLX2	22	0.22
BP	GO:0030326	embryonic limb morphogenesis	116	-0.585648	-1.15413	0.166499	0.4014	0.32503	10541	tags=46%, list=19%, signal=37%	TWIST1/SKI/HOXA13/LMBR1/BMPR1A/HOXA10/MED1/HDAC1/NIPBL/IFT52/LNPK/SP8/FBN2/CHD7/TGFB2/B9D1/OSR1/MAP3K20/FLVCR1/FZD6/FBXW4/TMEM231/TBX2/BAX/LRP4/PBX1/FRAS1/TBX3/MSX1/BCL2L11/CYP26B1/LRP5/TFAP2A/PSEN1/MEGF8/SMAD4/TMEM107/BPNT2/HDAC2/ECE1/PITX1/MBNL1/MKS1/NOTCH2/BMP4/NOTCH1/RDH10/SHH/ZNF358/PBX2/ACD/CTNNB1/SP9	53	0.456897
BP	GO:0035113	embryonic appendage morphogenesis	116	-0.585648	-1.15413	0.166499	0.4014	0.32503	10541	tags=46%, list=19%, signal=37%	TWIST1/SKI/HOXA13/LMBR1/BMPR1A/HOXA10/MED1/HDAC1/NIPBL/IFT52/LNPK/SP8/FBN2/CHD7/TGFB2/B9D1/OSR1/MAP3K20/FLVCR1/FZD6/FBXW4/TMEM231/TBX2/BAX/LRP4/PBX1/FRAS1/TBX3/MSX1/BCL2L11/CYP26B1/LRP5/TFAP2A/PSEN1/MEGF8/SMAD4/TMEM107/BPNT2/HDAC2/ECE1/PITX1/MBNL1/MKS1/NOTCH2/BMP4/NOTCH1/RDH10/SHH/ZNF358/PBX2/ACD/CTNNB1/SP9	53	0.456897
MF	GO:0004534	5'-3' exoribonuclease activity	4	-0.874041	-1.28806	0.166667	0.401431	0.325054	6936	tags=100%, list=13%, signal=87%	DCP2/CPSF3/XRN2	3	0.75
BP	GO:0006573	valine metabolic process	8	-0.800271	-1.29437	0.166667	0.401431	0.325054	7110	tags=75%, list=13%, signal=65%	ALDH6A1/BCAT2/HIBADH/ACAD8/BCKDK/ILVBL	6	0.75
BP	GO:0015014	heparan sulfate proteoglycan biosynthetic process, polysaccharide chain biosynthetic process	8	-0.79974	-1.29351	0.166667	0.401431	0.325054	10237	tags=75%, list=19%, signal=61%	EXT1/HS2ST1/CSGALNACT1/NDST1/NDST2/EXT2	6	0.75
MF	GO:0016176	superoxide-generating NADPH oxidase activator activity	10	0.609258	1.32615	0.166667	0.401431	0.325054	3125	tags=60%, list=6%, signal=57%	NCF1C/NCF4/NCF1B/NCF1/NCF2/SH3PXD2A	6	0.6
BP	GO:0030514	negative regulation of BMP signaling pathway	50	-0.643065	-1.22685	0.166667	0.401431	0.325054	11408	tags=50%, list=21%, signal=40%	DLX1/CTDSPL2/PPARG/SKI/TRIM33/TWSG1/TOB1/ABL1/LEMD3/HTRA1/UBE2D3/LEMD2/SPART/SKIL/SORL1/SMAD6/SMAD7/MICOS10-NBL1/UBE2D1/CRIM1/SMURF1/NOTCH1/NBL1/BAMBI/FSTL3	25	0.5
CC	GO:0060342	photoreceptor inner segment membrane	4	-0.874189	-1.28827	0.166667	0.401431	0.325054	136	tags=50%, list=0%, signal=50%	RHO/ATP1A1	2	0.5
BP	GO:0060688	regulation of morphogenesis of a branching structure	50	-0.642369	-1.22552	0.166667	0.401431	0.325054	8598	tags=38%, list=16%, signal=32%	NTN4/ABL1/SOX8/SIRT6/SOX9/HOXB7/SMO/LGR4/AR/MAGED1/LRRK2/RTN4/AGT/BMP4/VEGFA/SHH/PDGFA/PHB2/CTNNB1	19	0.38
BP	GO:0034453	microtubule anchoring	27	-0.685511	-1.24061	0.166856	0.401833	0.32538	12207	tags=74%, list=22%, signal=58%	NINL/CEP43/CEP19/HOOK3/NIN/GSK3B/CEP350/CLASP2/BBS4/CCDC68/PCM1/BICD2/CEP57/GCC2/KIF3A/CAMSAP3/DAG1/CEP20/DCTN1/BCCIP	20	0.740741
MF	GO:0099106	ion channel regulator activity	138	-0.579711	-1.14144	0.167	0.40197	0.325491	6660	tags=22%, list=12%, signal=20%	PACSIN3/CAV1/RASA1/CHP1/SUMO1/WNK1/VTI1B/SLC9A3R1/CACNB3/STX1A/SCN1B/SLC5A3/CAMK2D/AMBP/YWHAE/TSPAN13/ENSA/YWHAH/CALM2/RACK1/SRI/ARPP19/VAMP8/AKT1/SLC30A1/FXYD2/PHPT1/CALM1/RANGRF/GNB2/FLNA	31	0.224638
BP	GO:0055069	zinc ion homeostasis	40	-0.655094	-1.2332	0.167021	0.40197	0.325491	9024	tags=42%, list=16%, signal=36%	SLC39A8/MT2A/SLC39A6/AP3B1/SLC39A14/SLC30A7/SLC39A4/SLC30A9/MT1F/SLC30A5/MT1X/SLC39A10/ATP13A2/AP3D1/SLC30A1/SLC39A13/SLC39A7	17	0.425
BP	GO:0033631	cell-cell adhesion mediated by integrin	16	-0.734236	-1.25814	0.167079	0.40197	0.325491	7757	tags=44%, list=14%, signal=38%	SWAP70/PLPP3/WNK1/NPNT/ADAM9/PIEZO1/ITGB1	7	0.4375
BP	GO:0002863	positive regulation of inflammatory response to antigenic stimulus	12	-0.75314	-1.27402	0.167095	0.40197	0.325491	3983	tags=42%, list=7%, signal=39%	C3/KARS1/PARK7/CD81/HLA-E	5	0.416667
BP	GO:0014745	negative regulation of muscle adaptation	12	-0.754488	-1.2763	0.167095	0.40197	0.325491	5984	tags=67%, list=11%, signal=59%	ATP2B4/IGFBP5/MTOR/KLF4/SMAD3/NOL3/ERRFI1/LMNA	8	0.666667
MF	GO:0031432	titin binding	13	-0.752432	-1.27193	0.167095	0.40197	0.325491	4722	tags=38%, list=9%, signal=35%	ANKRD1/CAMK2D/CALM3/CALM2/CALM1	5	0.384615
BP	GO:0042118	endothelial cell activation	12	-0.754098	-1.27564	0.167095	0.40197	0.325491	6093	tags=50%, list=11%, signal=44%	P2RX4/TCIM/PPIA/SMAD4/TGFBR1/PRMT5	6	0.5
BP	GO:0034650	cortisol metabolic process	11	-0.764844	-1.27347	0.167105	0.40197	0.325491	3731	tags=45%, list=7%, signal=42%	H6PD/DKK3/CACNA1H/DGKQ/REST	5	0.454545
CC	GO:0001740	Barr body	5	-0.847215	-1.2977	0.167178	0.40197	0.325491	8413	tags=100%, list=15%, signal=85%	LRIF1/MACROH2A2/MACROH2A1/H3-5	4	0.8
BP	GO:0032792	negative regulation of CREB transcription factor activity	5	-0.846474	-1.29657	0.167178	0.40197	0.325491	2347	tags=60%, list=4%, signal=57%	EIF2AK4/DDIT3/SIK1	3	0.6
MF	GO:0046978	TAP1 binding	5	-0.847638	-1.29835	0.167178	0.40197	0.325491	8062	tags=80%, list=15%, signal=68%	HLA-F/TAPBP/TAP1/TAP2	4	0.8
BP	GO:1904688	regulation of cytoplasmic translational initiation	5	-0.846414	-1.29647	0.167178	0.40197	0.325491	5984	tags=100%, list=11%, signal=89%	MTOR/METTL3/YTHDF2/RPL13A	4	0.8
BP	GO:0071031	nuclear mRNA surveillance of mRNA 3'-end processing	2	-0.904467	-1.25866	0.16726	0.402007	0.325521	5260	tags=100%, list=10%, signal=90%	EXOSC2	1	0.5
BP	GO:0071049	nuclear retention of pre-mRNA with aberrant 3'-ends at the site of transcription	2	-0.904467	-1.25866	0.16726	0.402007	0.325521	5260	tags=100%, list=10%, signal=90%	EXOSC2	1	0.5
MF	GO:1903981	enterobactin binding	2	-0.904321	-1.25846	0.16726	0.402007	0.325521	5268	tags=100%, list=10%, signal=90%	ALB	1	0.5
BP	GO:0003333	amino acid transmembrane transport	98	-0.595072	-1.16409	0.167339	0.40211	0.325604	6114	tags=29%, list=11%, signal=25%	PSEN1/SFXN1/CLN8/SLC7A11/SLC66A1/SLC38A9/MFSD12/SFXN3/SLC1A4/SLC6A6/SLC38A2/SLC25A29/SLC7A7/SLC7A1/SLC25A22/SLC36A4/AGT/PER2/SLC38A10/ARL6IP5/ARL6IP1/SLC25A38/SLC7A5P2/SLC3A2/ITGB1/SLC1A5/SLC7A5/SLC7A5P1	28	0.285714
BP	GO:0015909	long-chain fatty acid transport	65	-0.617426	-1.19357	0.167347	0.40211	0.325604	8496	tags=40%, list=15%, signal=34%	CPT1B/ACSL3/NMB/PNPLA8/PLA2G12A/CPT2/CPT1A/FABP5/ABCD3/SLC27A2/AKT2/PLIN2/EPRS1/PLA2G4A/SPX/SLC27A4/ATP5PF/ABCD4/APOE/MFSD2A/ANXA1/BDKRB2/AKT1/SLC2A1/IRS2/THBS1	26	0.4
BP	GO:1903019	negative regulation of glycoprotein metabolic process	26	-0.688587	-1.24312	0.167426	0.402247	0.325715	3969	tags=35%, list=7%, signal=32%	AGO2/BACE2/ACOT8/AATF/CST3/ABCA7/TMEM59/ITM2B/ITM2C	9	0.346154
CC	GO:0031234	extrinsic component of cytoplasmic side of plasma membrane	101	-0.592509	-1.16055	0.167508	0.402254	0.32572	10551	tags=43%, list=19%, signal=34%	GNAQ/OSBPL2/TNK2/SNX9/GNB5/GNB4/FERMT2/GNAL/PTK2/SNX18/KRAS/PTK6/GNG12/GRAMD1A/YES1/SNAP25/ESYT2/GNB1/IQGAP1/CAV2/GNA13/SYAP1/RHOA/RAC1/FRK/CDK16/GNAS/CYLD/GNAI3/GNAI1/SNX5/GNAI2/GNG10/GNG5/GNA11/ESYT1/GNG11/ERRFI1/SRC/ATP2A2/AKT1/S100A6/GNB2	43	0.425743
BP	GO:0002019	regulation of renal output by angiotensin	3	-0.897449	-1.28111	0.167539	0.402254	0.32572	2917	tags=67%, list=5%, signal=63%	AGT/CYBA	2	0.666667
BP	GO:0002038	positive regulation of L-glutamate import across plasma membrane	3	-0.89737	-1.281	0.167539	0.402254	0.32572	1561	tags=100%, list=3%, signal=97%	ARL6IP1/ITGB1	2	0.666667
CC	GO:0043541	UDP-N-acetylglucosamine transferase complex	3	-0.897383	-1.28101	0.167539	0.402254	0.32572	3526	tags=67%, list=6%, signal=62%	UGT3A1/EXT2	2	0.666667
CC	GO:1905721	mitotic spindle astral microtubule end	3	-0.897623	-1.28136	0.167539	0.402254	0.32572	2124	tags=100%, list=4%, signal=96%	MAPRE1/MISP	2	0.666667
MF	GO:0033549	MAP kinase phosphatase activity	18	-0.723468	-1.26632	0.167874	0.403005	0.326329	8651	tags=56%, list=16%, signal=47%	DUSP10/DUSP6/DUSP5/DUSP14/DUSP1/DUSP18/DUSP16/DUSP8/DUSP4/DUSP3	10	0.555556
BP	GO:1903371	regulation of endoplasmic reticulum tubular network organization	6	-0.826857	-1.29425	0.167927	0.403079	0.326389	9534	tags=100%, list=17%, signal=83%	RAB3GAP1/ATL3/TMEM33/RAB3GAP2/ARL6IP1	5	0.833333
CC	GO:0033179	proton-transporting V-type ATPase, V0 domain	10	-0.778476	-1.28325	0.167989	0.403147	0.326444	6352	tags=60%, list=12%, signal=53%	ATP6V0D1/ATP6V0E1/ATP6V0C/ATP6V0E2/ATP6V0B/TCIRG1	6	0.6
BP	GO:0009855	determination of bilateral symmetry	132	-0.580044	-1.1435	0.168	0.403147	0.326444	8506	tags=34%, list=15%, signal=29%	KIF3B/DPCD/ALG5/TBX2/HIF1A/DYNC2LI1/AHI1/RNF207/TBX3/MIB1/SETDB2/SMO/PSEN1/MEGF8/AP1B1/TMED2/NPHP3/NDRG4/SMAD3/PKD2/GALNT11/IFT57/SMAD2/BICC1/TMEM107/AIDA/CC2D2A/BBS7/CITED2/MICOS10-NBL1/BBS5/SRF/MKS1/NOTCH2/DNAAF2/DDIT3/TGFBR2/NOTCH1/NBL1/MKKS/SHH/NKX2-5/MESP1/CTNNB1/SOX17	45	0.340909
BP	GO:0045955	negative regulation of calcium ion-dependent exocytosis	8	-0.799475	-1.29308	0.168067	0.403255	0.326531	8917	tags=75%, list=16%, signal=63%	CBARP/STXBP3/RAP1B/GNAI2/REST/NOTCH1	6	0.75
BP	GO:0008635	activation of cysteine-type endopeptidase activity involved in apoptotic process by cytochrome c	7	-0.814002	-1.29042	0.168129	0.403296	0.326564	8514	tags=86%, list=15%, signal=72%	CASP9/BAX/BOK/BAK1/DIABLO/CYCS	6	0.857143
BP	GO:0071051	polyadenylation-dependent snoRNA 3'-end processing	7	-0.814009	-1.29043	0.168129	0.403296	0.326564	8014	tags=100%, list=15%, signal=85%	EXOSC10/EXOSC4/EXOSC3/EXOSC5/EXOSC2/EXOSC6	6	0.857143
BP	GO:0014057	positive regulation of acetylcholine secretion, neurotransmission	2	0.868558	1.24286	0.168182	0.403367	0.326622	7235	tags=100%, list=13%, signal=87%	TACR2/ADORA2A	2	1
BP	GO:0035082	axoneme assembly	82	0.373685	1.26261	0.168203	0.403367	0.326622	7286	tags=43%, list=13%, signal=37%	CFAP74/DNAI1/RSPH6A/DNAH17/NEURL1/DRC1/TTLL1/ARMC2/CFAP100/ZMYND10/RP1L1/DAW1/ODAD1/CCDC65/TEKT2/ODAD4/CFAP58/CFAP157/CFAP73/DNAI3/CFAP46/CCDC63/DNAJB13/ODAD3/DNAH8/DNAAF6/RSPH1/HYDIN/DNAAF1/DNAI2/ODAD2/DCX/SPEF1/DNAAF4/HOATZ	35	0.426829
BP	GO:0033088	negative regulation of immature T cell proliferation in thymus	4	-0.873545	-1.28732	0.168285	0.403511	0.326738	2601	tags=50%, list=5%, signal=48%	ERBB2/BMP4	2	0.5
BP	GO:0060352	cell adhesion molecule production	21	-0.708105	-1.25617	0.168433	0.403814	0.326984	6528	tags=29%, list=12%, signal=25%	CAV1/PPIA/CXCL8/GOLPH3/FLOT1/NOTCH1	6	0.285714
MF	GO:0042806	fucose binding	5	0.735797	1.30507	0.168571	0.403895	0.327049	2284	tags=60%, list=4%, signal=58%	CLEC17A/COLEC11/SELP	3	0.6
BP	GO:0001829	trophectodermal cell differentiation	17	-0.726774	-1.25915	0.168704	0.403895	0.327049	7090	tags=65%, list=13%, signal=56%	CNOT3/CNOT2/CNOT1/CUL3/CTR9/YAP1/CITED2/SRF/SP3/BYSL/JUNB	11	0.647059
BP	GO:0007096	regulation of exit from mitosis	17	-0.726912	-1.25939	0.168704	0.403895	0.327049	11587	tags=65%, list=21%, signal=51%	CDCA5/CDC14B/NEUROG1/UBE2C/PPP1R9B/SIRT2/ZW10/CDKN1B/CDC23/MAD2L1BP/PHB2	11	0.647059
CC	GO:0005827	polar microtubule	5	-0.845915	-1.29571	0.168712	0.403895	0.327049	6883	tags=80%, list=13%, signal=70%	KLHL22/CUL3/TUBG1/KLHL21	4	0.8
CC	GO:0005850	eukaryotic translation initiation factor 2 complex	5	-0.843017	-1.29127	0.168712	0.403895	0.327049	8644	tags=100%, list=16%, signal=84%	EIF2A/EIF2S2/EIF2S3B/EIF2S3	4	0.8
BP	GO:0006114	glycerol biosynthetic process	5	-0.843099	-1.2914	0.168712	0.403895	0.327049	6974	tags=80%, list=13%, signal=70%	PCK1/GOT1/PCK2/PGP	4	0.8
CC	GO:0036021	endolysosome lumen	5	-0.843906	-1.29263	0.168712	0.403895	0.327049	7964	tags=80%, list=14%, signal=68%	CTSS/LGMN/CTSL/CTSB	4	0.8
BP	GO:0042256	mature ribosome assembly	5	-0.846088	-1.29598	0.168712	0.403895	0.327049	8475	tags=100%, list=15%, signal=85%	SBDS/C1QBP/DDX3X/EIF6	4	0.8
BP	GO:0070987	error-free translesion synthesis	5	-0.843622	-1.2922	0.168712	0.403895	0.327049	8534	tags=80%, list=16%, signal=68%	POLD1/REV1/RCHY1/POLDIP2	4	0.8
BP	GO:1904825	protein localization to microtubule plus-end	5	-0.843583	-1.29214	0.168712	0.403895	0.327049	2124	tags=60%, list=4%, signal=58%	MAPRE3/MAPRE1/GAS2L1	3	0.6
BP	GO:1905725	protein localization to microtubule end	5	-0.843583	-1.29214	0.168712	0.403895	0.327049	2124	tags=60%, list=4%, signal=58%	MAPRE3/MAPRE1/GAS2L1	3	0.6
CC	GO:0005882	intermediate filament	212	-0.563461	-1.10954	0.168831	0.40404	0.327167	4403	tags=11%, list=8%, signal=10%	KRT87P/NME1/SLC1A4/JUP/CSNK1A1/KRT86/LMNB2/KRT83/NRP1/EVPL/PNN/DSP/NME2/KRT18/KRT80/LMNA/EIF6/VIM/KRT81/KRT7/LMNTD2/KRT8/FAM83H/PLEC	24	0.113208
MF	GO:0008083	growth factor activity	162	-0.571196	-1.12566	0.168831	0.40404	0.327167	10068	tags=29%, list=18%, signal=24%	JAG2/CSF1/CCN3/BMP6/PPBP/INHA/CCN2/TGFB2/EREG/RABEP2/TIMP1/TYMP/KITLG/HDGFL3/FGF2/BMP8B/AREG/GDF7/PDGFD/VGF/TGFA/MANF/GDF15/NENF/CLCF1/OSGIN2/PDGFB/GMFB/BDNF/VEGFB/AGT/BMP1/CXCL1/IL11/BMP4/HDGF/VEGFA/JAG1/LIF/GPI/PDGFA/CD320/DKK1/GFER/OSGIN1/GRN/INHBB	47	0.290123
BP	GO:0010660	regulation of muscle cell apoptotic process	76	-0.611796	-1.18814	0.168871	0.40404	0.327167	6397	tags=39%, list=12%, signal=35%	EDN1/LRP6/TIGAR/NFE2L2/CFLAR/SIRT1/RBM10/APOH/ARRB1/PDCD4/TP53/NOL3/CAPN2/ILK/PTEN/SIRT5/CAMK2D/ARRB2/DIPK2A/AGT/MFN2/SOD2/HMGCR/HSF1/HMOX1/NKX2-5/PPP1R10/RGL2/BNIP3/ZC3H12A	30	0.394737
CC	GO:0044305	calyx of Held	20	-0.711137	-1.26323	0.169014	0.40404	0.327167	1696	tags=25%, list=3%, signal=24%	TPRG1L/ACTB/GIT1/ACTG1/CPLX2	5	0.25
BP	GO:0006064	glucuronate catabolic process	2	-0.903655	-1.25753	0.169039	0.40404	0.327167	1858	tags=100%, list=3%, signal=97%	AKR1A1	1	0.5
MF	GO:0016005	phospholipase A2 activator activity	2	-0.903322	-1.25707	0.169039	0.40404	0.327167	5323	tags=100%, list=10%, signal=90%	CASP3	1	0.5
BP	GO:0019640	glucuronate catabolic process to xylulose 5-phosphate	2	-0.903655	-1.25753	0.169039	0.40404	0.327167	1858	tags=100%, list=3%, signal=97%	AKR1A1	1	0.5
BP	GO:0051167	xylulose 5-phosphate metabolic process	2	-0.903655	-1.25753	0.169039	0.40404	0.327167	1858	tags=100%, list=3%, signal=97%	AKR1A1	1	0.5
BP	GO:0075506	entry of viral genome into host nucleus through nuclear pore complex via importin	2	-0.90354	-1.25737	0.169039	0.40404	0.327167	5311	tags=100%, list=10%, signal=90%	KPNA6	1	0.5
CC	GO:0099631	postsynaptic endocytic zone cytoplasmic component	2	-0.903395	-1.25717	0.169039	0.40404	0.327167	5319	tags=100%, list=10%, signal=90%	CLTA	1	0.5
BP	GO:1901159	xylulose 5-phosphate biosynthetic process	2	-0.903655	-1.25753	0.169039	0.40404	0.327167	1858	tags=100%, list=3%, signal=97%	AKR1A1	1	0.5
BP	GO:2001106	regulation of Rho guanyl-nucleotide exchange factor activity	2	-0.903595	-1.25745	0.169039	0.40404	0.327167	5308	tags=100%, list=10%, signal=90%	PBXIP1	1	0.5
BP	GO:0006782	protoporphyrinogen IX biosynthetic process	9	-0.788015	-1.29008	0.169168	0.404122	0.327233	8476	tags=89%, list=15%, signal=75%	ALAD/UROS/ALAS1/UROD/PPOX/HMBS/IREB2/CPOX	8	0.888889
MF	GO:0008556	P-type potassium transmembrane transporter activity	9	-0.788525	-1.29091	0.169168	0.404122	0.327233	2583	tags=33%, list=5%, signal=32%	ATP1B3/ATP1B1/ATP1A1	3	0.333333
CC	GO:0044294	dendritic growth cone	9	-0.787426	-1.28911	0.169168	0.404122	0.327233	8727	tags=56%, list=16%, signal=47%	MAPK8IP1/CYFIP1/TAOK2/HSP90AA1/HSP90AB1	5	0.555556
BP	GO:0001508	action potential	130	-0.581218	-1.1451	0.169169	0.404122	0.327233	6132	tags=24%, list=11%, signal=21%	DSC2/P2RX4/GBA/SUMO1/DSG2/CACNB3/TBX18/SCN1B/SCN9A/JUP/BIN1/CAMK2D/USP53/KCNJ2/FMR1/YWHAE/CACNA1H/CALM3/KCNJ8/GNA11/HCN2/YWHAH/DSP/GJA1/SRI/ATP2A2/CALM1/RANGRF/ATP1B1/ATP1A1/FLNA	31	0.238462
MF	GO:1902936	phosphatidylinositol bisphosphate binding	107	-0.586574	-1.15461	0.169184	0.404122	0.327233	10795	tags=50%, list=20%, signal=40%	LDLRAP1/SYTL2/OSBPL2/PARD3/AMER1/SDCBP2/FCHO2/GBF1/MAPKAP1/PLCD1/WIPI1/SESTD1/PFN2/HIP1R/WASHC2C/PICALM/WIPI2/MYO1B/SYT1/WDR45B/SNX18/TTPAL/SH3PXD2B/KRIT1/MTSS2/ANXA9/GSN/CAPG/WDR45/RAB35/SNX3/VIL1/TPCN1/TWF1/SNX14/ANXA2/EXOC1/CHMP3/ANXA8/LAPTM4B/PFN1/GSDME/KCNJ2/SNX5/ATP13A2/SNX21/SDCBP/GSDMD/ANXA2P2/TWF2/FLII/FZD7/PHLDA3	53	0.495327
BP	GO:0002291	T cell activation via T cell receptor contact with antigen bound to MHC molecule on antigen presenting cell	10	-0.777566	-1.28175	0.169312	0.404374	0.327437	2191	tags=30%, list=4%, signal=29%	LGALS3/HLA-DMB/CD81	3	0.3
BP	GO:0071285	cellular response to lithium ion	14	-0.740182	-1.26392	0.169385	0.404495	0.327536	11149	tags=64%, list=20%, signal=51%	FABP4/LIG4/ADCY7/GSK3A/CDH1/CALR/CDKN1B/SHH/CEBPA	9	0.642857
BP	GO:0060216	definitive hemopoiesis	19	-0.71451	-1.26595	0.169632	0.405032	0.32797	5893	tags=37%, list=11%, signal=33%	CBFB/CDK5RAP3/RBFOX2/SP3/HIPK1/ADAR/ZFP36L2	7	0.368421
BP	GO:0060911	cardiac cell fate commitment	13	-0.751271	-1.26997	0.169666	0.405059	0.327992	1290	tags=31%, list=2%, signal=30%	TBX18/MESP1/DKK1/SOX17	4	0.307692
BP	GO:0001573	ganglioside metabolic process	26	-0.687833	-1.24176	0.169704	0.405097	0.328023	4764	tags=54%, list=9%, signal=49%	B3GALT4/NEU3/ST3GAL2/B4GALNT1/GM2A/CLN6/NEU1/B4GALT5/ST3GAL5/HEXB/HEXA/ST8SIA4/ABCA2/ST6GALNAC4	14	0.538462
BP	GO:1903891	regulation of ATF6-mediated unfolded protein response	4	-0.873024	-1.28656	0.169903	0.405465	0.328321	6992	tags=100%, list=13%, signal=87%	ATF6B/ATF6/HSPA5	3	0.75
BP	GO:2000627	positive regulation of miRNA catabolic process	4	-0.872848	-1.2863	0.169903	0.405465	0.328321	5576	tags=75%, list=10%, signal=67%	ZSWIM8/PNPT1/ZC3H12A	3	0.75
BP	GO:0048713	regulation of oligodendrocyte differentiation	38	-0.658967	-1.22936	0.170075	0.405591	0.328422	6334	tags=32%, list=12%, signal=28%	RHEB/MTOR/HES1/HDAC2/DAG1/TNFRSF21/PRMT5/TMEM98/NOTCH1/SHH/WDR1/CTNNB1	12	0.315789
BP	GO:0060371	regulation of atrial cardiac muscle cell membrane depolarization	8	0.6646	1.33868	0.170139	0.405591	0.328422	1414	tags=50%, list=3%, signal=49%	SCN5A/CACNA1G/TBX5/GJA5	4	0.5
BP	GO:0006298	mismatch repair	34	-0.669192	-1.23708	0.170143	0.405591	0.328422	12833	tags=76%, list=23%, signal=59%	MSH3/PMS2P3/PMS1/POLD3/LIG1/MSH2/RPA2/SETD2/RPA1/PMS2/TREX1/RNASEH2A/ERCC1/RPA3/TDG/ABL1/HMGB1/AXIN2/MCM9/MSH6/MLH1/PMS2P1/MLH3/XPC/HDAC10/PCNA	26	0.764706
MF	GO:0004995	tachykinin receptor activity	3	0.821785	1.27732	0.170163	0.405591	0.328422	4628	tags=67%, list=8%, signal=61%	TACR1/TACR2	2	0.666667
MF	GO:0005275	amine transmembrane transporter activity	3	0.82425	1.28115	0.170163	0.405591	0.328422	9674	tags=100%, list=18%, signal=82%	AQP9/SLC22A16/SLC22A2	3	1
BP	GO:0014728	regulation of the force of skeletal muscle contraction	3	0.823558	1.28007	0.170163	0.405591	0.328422	5859	tags=67%, list=11%, signal=60%	ACTN3/MYH7	2	0.666667
BP	GO:0014862	regulation of skeletal muscle contraction by chemo-mechanical energy conversion	3	0.823558	1.28007	0.170163	0.405591	0.328422	5859	tags=67%, list=11%, signal=60%	ACTN3/MYH7	2	0.666667
MF	GO:0099508	voltage-gated ion channel activity involved in regulation of presynaptic membrane potential	3	0.822812	1.27891	0.170163	0.405591	0.328422	5672	tags=67%, list=10%, signal=60%	KCNC1/KCNA1	2	0.666667
BP	GO:1902490	regulation of sperm capacitation	3	0.822894	1.27904	0.170163	0.405591	0.328422	2777	tags=67%, list=5%, signal=63%	PAEP/TCP11	2	0.666667
BP	GO:0010881	regulation of cardiac muscle contraction by regulation of the release of sequestered calcium ion	20	-0.709004	-1.25944	0.170188	0.405591	0.328422	3659	tags=25%, list=7%, signal=23%	CAMK2D/CALM3/CALM2/CALM1/GSTO1	5	0.25
BP	GO:0009240	isopentenyl diphosphate biosynthetic process	5	-0.842669	-1.29074	0.170245	0.405591	0.328422	6608	tags=60%, list=12%, signal=53%	PMVK/IDI1/MVD	3	0.6
BP	GO:0046490	isopentenyl diphosphate metabolic process	5	-0.842669	-1.29074	0.170245	0.405591	0.328422	6608	tags=60%, list=12%, signal=53%	PMVK/IDI1/MVD	3	0.6
BP	GO:0072656	maintenance of protein location in mitochondrion	5	-0.842185	-1.29	0.170245	0.405591	0.328422	1257	tags=60%, list=2%, signal=59%	PINK1/AKT1/TSPO	3	0.6
BP	GO:0003128	heart field specification	18	-0.722619	-1.26484	0.17029	0.405643	0.328465	2392	tags=22%, list=4%, signal=21%	AXIN2/BMP4/MESP1/DKK1	4	0.222222
MF	GO:0120017	ceramide transfer activity	9	-0.787064	-1.28852	0.170532	0.405918	0.328687	9481	tags=44%, list=17%, signal=37%	GLTP/CERT1/PLEKHA3/CPTP	4	0.444444
BP	GO:0044728	DNA methylation or demethylation	100	-0.592414	-1.15989	0.170535	0.405918	0.328687	9837	tags=44%, list=18%, signal=36%	EHMT1/ALKBH1/PRMT7/TDRKH/RLF/CTCF/GSK3A/BAZ2A/MBD2/ATRX/PIK3CA/TDG/ALKBH4/PARP1/ALKBH3/OTUD4/MPHOSPH8/USP7/MECP2/HEMK1/KMT2A/KMT2E/MBD1/GATAD2A/TET2/MTRR/BMI1/ZMPSTE24/PLD6/USP9X/PICK1/N6AMT1/APOBEC3C/ALKBH2/DMAP1/EHMT2/MTA2/PRMT5/NIBAN2/MYC/FOS/MBD3/APEX1/TRIM28	44	0.44
BP	GO:0045582	positive regulation of T cell differentiation	91	-0.59739	-1.16759	0.170535	0.405918	0.328687	8651	tags=32%, list=16%, signal=27%	DUSP10/NKAP/IL4R/NFKBIZ/AP3B1/ZBTB1/MALT1/PCK1/SOCS5/SART1/CBFB/RARA/RIPK2/RHOA/TNFSF9/PNP/BAD/VSIR/HLX/AP3D1/TGFBR2/IL18/ANXA1/SHH/CD46/ZBTB7B/XBP1/SOX4/SOX12	29	0.318681
BP	GO:0002091	negative regulation of receptor internalization	14	-0.739996	-1.2636	0.17064	0.405918	0.328687	8683	tags=50%, list=16%, signal=42%	MTMR2/ANKRD13D/ANKRD13A/UBQLN2/SDCBP/LRPAP1/WDR54	7	0.5
BP	GO:0046632	alpha-beta T cell differentiation	112	-0.583914	-1.15183	0.170683	0.405918	0.328687	8705	tags=32%, list=16%, signal=27%	RC3H2/RELB/NKAP/ABL1/IL4R/NFKBIZ/HMGB1/AP3B1/MALT1/STAT3/SOCS5/ATF2/MTOR/CBFB/RARA/RIPK2/SH3RF1/RHOA/PNP/SMAD7/PRR7/HLX/CTSL/TMEM98/AP3D1/TGFBR2/RPL22/IL18/ARMC5/ANXA1/BCL3/SHH/ZBTB7B/STAT6/ZC3H12A/IRF1	36	0.321429
BP	GO:0008343	adult feeding behavior	10	0.593032	1.29083	0.170732	0.405918	0.328687	6731	tags=40%, list=12%, signal=35%	GHRL/ASIP/LEP/DMBX1	4	0.4
BP	GO:0022400	regulation of rhodopsin mediated signaling pathway	10	0.600432	1.30694	0.170732	0.405918	0.328687	4661	tags=40%, list=8%, signal=37%	GRK1/GRK7/GRK4/AIPL1	4	0.4
BP	GO:0030300	regulation of intestinal cholesterol absorption	10	0.599977	1.30595	0.170732	0.405918	0.328687	7843	tags=70%, list=14%, signal=60%	ABCG8/APOA5/ENPP7/LEP/ABCG5/APOA2/CYP8B1	7	0.7
BP	GO:0072540	T-helper 17 cell lineage commitment	14	0.553005	1.30892	0.170732	0.405918	0.328687	3745	tags=29%, list=7%, signal=27%	LOXL3/TBX21/IL6/IL12RB1	4	0.285714
BP	GO:0003373	dynamin family protein polymerization involved in membrane fission	2	-0.902974	-1.25658	0.170819	0.405918	0.328687	393	tags=100%, list=1%, signal=99%	MIEF2	1	0.5
BP	GO:0003374	dynamin family protein polymerization involved in mitochondrial fission	2	-0.902974	-1.25658	0.170819	0.405918	0.328687	393	tags=100%, list=1%, signal=99%	MIEF2	1	0.5
MF	GO:0004161	dimethylallyltranstransferase activity	2	-0.902795	-1.25634	0.170819	0.405918	0.328687	5352	tags=100%, list=10%, signal=90%	FDPS	1	0.5
MF	GO:0004337	geranyltranstransferase activity	2	-0.902795	-1.25634	0.170819	0.405918	0.328687	5352	tags=100%, list=10%, signal=90%	FDPS	1	0.5
BP	GO:0006670	sphingosine metabolic process	19	-0.713828	-1.26474	0.170819	0.405918	0.328687	11503	tags=74%, list=21%, signal=58%	SPHK1/PLPP1/ACER3/SPTLC1/SPTLC2/NAAA/PLPP3/SGPP1/GBA/ASAH1/ASAH2B/SPHK2/ABCA2/PLPP2	14	0.736842
BP	GO:0033383	geranyl diphosphate metabolic process	2	-0.902795	-1.25634	0.170819	0.405918	0.328687	5352	tags=100%, list=10%, signal=90%	FDPS	1	0.5
BP	GO:0033384	geranyl diphosphate biosynthetic process	2	-0.902795	-1.25634	0.170819	0.405918	0.328687	5352	tags=100%, list=10%, signal=90%	FDPS	1	0.5
MF	GO:1902387	ceramide 1-phosphate binding	8	-0.798506	-1.29152	0.170868	0.405918	0.328687	9481	tags=62%, list=17%, signal=52%	GLTP/CERT1/PLEKHA3/PLA2G4A/CPTP	5	0.625
BP	GO:0003337	mesenchymal to epithelial transition involved in metanephros morphogenesis	13	-0.750783	-1.26914	0.170951	0.405918	0.328687	6234	tags=38%, list=11%, signal=34%	SMO/STAT1/BMP4/LIF/CTNNB1	5	0.384615
MF	GO:0004738	pyruvate dehydrogenase activity	6	-0.826215	-1.29324	0.170953	0.405918	0.328687	7928	tags=100%, list=14%, signal=86%	DLAT/PDHA1/PDHX/DLD/PDHB	5	0.833333
MF	GO:0034603	pyruvate dehydrogenase [NAD(P)+] activity	6	-0.826215	-1.29324	0.170953	0.405918	0.328687	7928	tags=100%, list=14%, signal=86%	DLAT/PDHA1/PDHX/DLD/PDHB	5	0.833333
MF	GO:0034604	pyruvate dehydrogenase (NAD+) activity	6	-0.826215	-1.29324	0.170953	0.405918	0.328687	7928	tags=100%, list=14%, signal=86%	DLAT/PDHA1/PDHX/DLD/PDHB	5	0.833333
BP	GO:0003357	noradrenergic neuron differentiation	7	-0.812789	-1.2885	0.171053	0.405918	0.328687	284	tags=43%, list=1%, signal=43%	HAND2/PHOX2B/SOX4	3	0.428571
BP	GO:0015937	coenzyme A biosynthetic process	11	-0.763769	-1.27168	0.171053	0.405918	0.328687	8280	tags=91%, list=15%, signal=77%	DCAKD/PANK1/SLC25A16/ACAT1/PPCS/PPCDC/PANK2/PANK3/PANK4/COASY	10	0.909091
BP	GO:0036492	eiF2alpha phosphorylation in response to endoplasmic reticulum stress	7	-0.81326	-1.28924	0.171053	0.405918	0.328687	10283	tags=100%, list=19%, signal=81%	NCK1/EIF2AK3/EIF2AK4/TMED2/DNAJC3/PPP1R15B	6	0.857143
BP	GO:0038128	ERBB2 signaling pathway	7	-0.813145	-1.28906	0.171053	0.405918	0.328687	8303	tags=71%, list=15%, signal=61%	CUL5/PTK6/CPNE3/SRC/STUB1	5	0.714286
BP	GO:0070339	response to bacterial lipopeptide	7	-0.812055	-1.28733	0.171053	0.405918	0.328687	8654	tags=43%, list=16%, signal=36%	TLR1/TLR6/CD14	3	0.428571
BP	GO:0071220	cellular response to bacterial lipoprotein	7	-0.812055	-1.28733	0.171053	0.405918	0.328687	8654	tags=43%, list=16%, signal=36%	TLR1/TLR6/CD14	3	0.428571
BP	GO:0071221	cellular response to bacterial lipopeptide	7	-0.812055	-1.28733	0.171053	0.405918	0.328687	8654	tags=43%, list=16%, signal=36%	TLR1/TLR6/CD14	3	0.428571
BP	GO:1902065	response to L-glutamate	11	-0.763812	-1.27175	0.171053	0.405918	0.328687	6206	tags=55%, list=11%, signal=48%	CREB1/OPA1/AIFM1/UFL1/PCNA/TMBIM6	6	0.545455
BP	GO:0090322	regulation of superoxide metabolic process	36	-0.666432	-1.23571	0.171397	0.406683	0.329307	9029	tags=47%, list=16%, signal=40%	GCH1/DHFR/PRKCD/EGFR/AATF/NFE2L2/SOD1/BST1/GNAI3/DHFRP1/AGT/GNAI2/PON3/F2RL1/AKT1/CYBA/GSTP1	17	0.472222
BP	GO:1990511	piRNA biosynthetic process	5	0.731927	1.2982	0.171429	0.406704	0.329324	8525	tags=60%, list=15%, signal=51%	DDX4/PIWIL2/GPAT2	3	0.6
CC	GO:0005862	muscle thin filament tropomyosin	4	-0.872606	-1.28594	0.171521	0.40687	0.329459	7015	tags=100%, list=13%, signal=87%	TPM3/TPM4/TPM2	3	0.75
BP	GO:1900016	negative regulation of cytokine production involved in inflammatory response	31	-0.672558	-1.23245	0.171683	0.407202	0.329727	8222	tags=29%, list=15%, signal=25%	IL1R2/SIRPA/APPL2/PDCD4/MACIR/CHID1/CUEDC2/PYCARD/ZC3H12A	9	0.290323
CC	GO:0031465	Cul4B-RING E3 ubiquitin ligase complex	5	-0.84156	-1.28904	0.171779	0.407217	0.329739	7507	tags=80%, list=14%, signal=69%	DDB2/CUL4B/RBX1/DDB1	4	0.8
BP	GO:0032907	transforming growth factor beta3 production	5	-0.841706	-1.28926	0.171779	0.407217	0.329739	8513	tags=80%, list=15%, signal=68%	LRRC32/CREB1/SMAD3/CD24	4	0.8
BP	GO:0032910	regulation of transforming growth factor beta3 production	5	-0.841706	-1.28926	0.171779	0.407217	0.329739	8513	tags=80%, list=15%, signal=68%	LRRC32/CREB1/SMAD3/CD24	4	0.8
MF	GO:0070095	fructose-6-phosphate binding	5	-0.841967	-1.28966	0.171779	0.407217	0.329739	3028	tags=60%, list=6%, signal=57%	PFKM/PFKP/PFKL	3	0.6
CC	GO:0005944	phosphatidylinositol 3-kinase complex, class IB	4	0.762252	1.28125	0.171875	0.407391	0.32988	584	tags=50%, list=1%, signal=49%	PIK3R6/PIK3R5	2	0.5
BP	GO:0150172	regulation of phosphatidylcholine metabolic process	10	-0.777399	-1.28148	0.171958	0.407534	0.329996	8424	tags=60%, list=15%, signal=51%	ABCA3/ACSL3/SCARB1/CAPN2/LPCAT1/MFSD2A	6	0.6
BP	GO:0045916	negative regulation of complement activation	12	-0.751826	-1.2718	0.172237	0.408141	0.330488	5205	tags=33%, list=9%, signal=30%	C4BPA/CD55/CD46/CD59	4	0.333333
BP	GO:0006616	SRP-dependent cotranslational protein targeting to membrane, translocation	8	-0.798037	-1.29076	0.172269	0.408165	0.330507	9978	tags=88%, list=18%, signal=72%	TRAM1L1/SRP54/TRAM2/ZFAND2B/TRAM1/SEC61B/SEC61A1	7	0.875
BP	GO:1905050	positive regulation of metallopeptidase activity	11	-0.76351	-1.27125	0.172368	0.408206	0.33054	10758	tags=45%, list=20%, signal=37%	CLDN3/MBP/STAT3/DDRGK1/CLDN4	5	0.454545
BP	GO:0001783	B cell apoptotic process	24	-0.692084	-1.24323	0.172454	0.408206	0.33054	9602	tags=67%, list=17%, signal=55%	BCL6/MIR17HG/TRAF3IP2/FNIP1/AURKB/BAX/NOC2L/BAK1/BCL10/CRKL/PTEN/ORMDL3/PKN1/SLC39A10/TNFRSF21/IRS2	16	0.666667
BP	GO:0000912	assembly of actomyosin apparatus involved in cytokinesis	6	-0.825708	-1.29245	0.172466	0.408206	0.33054	7480	tags=67%, list=14%, signal=58%	ECT2/RTKN/PDCD6IP/PLEC	4	0.666667
BP	GO:0000915	actomyosin contractile ring assembly	6	-0.825708	-1.29245	0.172466	0.408206	0.33054	7480	tags=67%, list=14%, signal=58%	ECT2/RTKN/PDCD6IP/PLEC	4	0.666667
BP	GO:0051031	tRNA transport	6	-0.825527	-1.29217	0.172466	0.408206	0.33054	7083	tags=83%, list=13%, signal=73%	YBX1/XPOT/SSB/TOMM20/NOL6	5	0.833333
CC	GO:0097427	microtubule bundle	6	-0.82584	-1.29266	0.172466	0.408206	0.33054	9546	tags=83%, list=17%, signal=69%	MARK2/TPPP3/TPPP/NUMA1/MTCL1	5	0.833333
BP	GO:1903333	negative regulation of protein folding	6	-0.824949	-1.29126	0.172466	0.408206	0.33054	9639	tags=100%, list=18%, signal=82%	BAG5/ST13/SNRNP70/PDCL/PDCD5	5	0.833333
BP	GO:1903911	positive regulation of receptor clustering	6	-0.825804	-1.2926	0.172466	0.408206	0.33054	9479	tags=83%, list=17%, signal=69%	SSH1/LRP4/MESD/ZDHHC2/CD81	5	0.833333
BP	GO:0048769	sarcomerogenesis	3	0.820594	1.27546	0.172494	0.40822	0.330551	1651	tags=33%, list=3%, signal=32%	MYLK3	1	0.333333
BP	GO:0006662	glycerol ether metabolic process	22	-0.698953	-1.2454	0.172535	0.408264	0.330587	6265	tags=52%, list=11%, signal=46%	AGPS/PAFAH1B1/GNPAT/NCEH1/PLAAT3/TXN2/PLA2G4A/FAR1/CHPT1/TMEM86B/TXN/FASN	12	0.545455
BP	GO:0060458	right lung development	2	-0.902623	-1.2561	0.172598	0.408359	0.330664	1757	tags=100%, list=3%, signal=97%	SHH	1	0.5
CC	GO:0097454	Schwann cell microvillus	3	-0.896905	-1.28033	0.172775	0.408724	0.33096	1186	tags=67%, list=2%, signal=65%	AKR1B1/EZR	2	0.666667
BP	GO:0002687	positive regulation of leukocyte migration	135	-0.579637	-1.14105	0.173	0.409204	0.331348	9198	tags=35%, list=17%, signal=29%	CD99/MCU/EDN2/CD99/PTK2/MOSPD2/ADAM17/KITLG/DNM1L/HMGB1/LGMN/SWAP70/TMEM102/ANO6/GAS6/MIA3/IL1R1/PDGFD/EDN1/P2RX4/CALR/WNK1/MAPK1/ZNF580/CCL20/CXCL8/RHOA/RAC1/ITGA2/ADAM10/AKIRIN1/C1QBP/VEGFB/EDN3/CD47/LGALS3/MAPK3/VEGFA/APP/F7/CREB3/F2RL1/FADD/SELENOK/PYCARD/SERPINE1/THBS1	47	0.348148
BP	GO:0060350	endochondral bone morphogenesis	54	-0.630012	-1.20381	0.173278	0.40976	0.331799	10704	tags=48%, list=19%, signal=39%	BMPR2/ANXA6/EXT1/FOXC1/BMP6/TRIP11/IFT80/MEF2D/AXIN2/THBS3/STC1/SOX9/ZMPSTE24/RARA/BMPR1B/NAB1/BPNT2/EXT2/POR/BMP4/TGFBR2/NAB2/SERPINH1/FGFR3/INPPL1/TSKU	26	0.481481
BP	GO:0021932	hindbrain radial glia guided cell migration	10	-0.77722	-1.28118	0.17328	0.40976	0.331799	757	tags=30%, list=1%, signal=30%	RBFOX2/ITGB1/FLNA	3	0.3
BP	GO:0007342	fusion of sperm to egg plasma membrane involved in single fertilization	22	0.482476	1.27787	0.173333	0.409832	0.331857	14369	tags=59%, list=26%, signal=44%	IZUMO1/LYZL6/LYZL4/SPACA3/IZUMO1R/EQTN/FOLR3/SERPINA5/FOLR2/NOX5/C16orf92/SPATA46/ROPN1B	13	0.590909
BP	GO:0016024	CDP-diacylglycerol biosynthetic process	13	-0.750322	-1.26837	0.173522	0.410065	0.332045	6884	tags=77%, list=13%, signal=67%	CDS1/GPAM/AGPAT3/GPAT3/LCLAT1/CDS2/AGPAT5/GPAT4/AGPAT1/AGPAT2	10	0.769231
CC	GO:0043601	nuclear replisome	13	-0.750179	-1.26812	0.173522	0.410065	0.332045	11652	tags=62%, list=21%, signal=49%	POLD3/RPA2/RPA1/RPA3/POLD1/POLD2/MCM3/POLD4	8	0.615385
BP	GO:0045605	negative regulation of epidermal cell differentiation	12	-0.750838	-1.27013	0.173522	0.410065	0.332045	4559	tags=25%, list=8%, signal=23%	HES1/NOTCH1/SRSF6	3	0.25
BP	GO:0045683	negative regulation of epidermis development	12	-0.750838	-1.27013	0.173522	0.410065	0.332045	4559	tags=25%, list=8%, signal=23%	HES1/NOTCH1/SRSF6	3	0.25
BP	GO:1901550	regulation of endothelial cell development	17	-0.72461	-1.2554	0.173594	0.410129	0.332097	10137	tags=65%, list=18%, signal=53%	ZDHHC21/IKBKB/VCL/S1PR3/ROCK1/ROCK2/ADD1/PROC/F11R/VEGFA/TNFRSF1A	11	0.647059
BP	GO:1903140	regulation of establishment of endothelial barrier	17	-0.72461	-1.2554	0.173594	0.410129	0.332097	10137	tags=65%, list=18%, signal=53%	ZDHHC21/IKBKB/VCL/S1PR3/ROCK1/ROCK2/ADD1/PROC/F11R/VEGFA/TNFRSF1A	11	0.647059
BP	GO:0010714	positive regulation of collagen metabolic process	28	-0.677581	-1.23089	0.173619	0.410134	0.332101	11548	tags=57%, list=21%, signal=45%	SERPINB7/TGFB1/WNT4/SERPINF2/CCN2/UCN/LARP6/HDAC2/SUCO/ITGA2/VSIR/ARRB2/F2R/BMP4/CBX8/VIM	16	0.571429
MF	GO:0097157	pre-mRNA intronic binding	11	-0.761891	-1.26856	0.173684	0.410134	0.332101	9874	tags=91%, list=18%, signal=75%	RNPC3/EP300/RBM7/RBM24/RBM4/SOX9/RBM41/TARDBP/PRPF8/HNRNPL	10	0.909091
BP	GO:1900227	positive regulation of NLRP3 inflammasome complex assembly	11	-0.762387	-1.26938	0.173684	0.410134	0.332101	4913	tags=36%, list=9%, signal=33%	TLR6/STMP1/DDX3X/MYD88	4	0.363636
BP	GO:0072567	chemokine (C-X-C motif) ligand 2 production	20	-0.707009	-1.2559	0.173709	0.410134	0.332101	10768	tags=45%, list=20%, signal=36%	OAS3/HDAC1/MBP/OAS1/HMGB1/KLF4/LRP1/F2RL1/MYD88	9	0.45
BP	GO:2000341	regulation of chemokine (C-X-C motif) ligand 2 production	20	-0.707009	-1.2559	0.173709	0.410134	0.332101	10768	tags=45%, list=20%, signal=36%	OAS3/HDAC1/MBP/OAS1/HMGB1/KLF4/LRP1/F2RL1/MYD88	9	0.45
BP	GO:0043270	positive regulation of ion transport	273	-0.557695	-1.0956	0.173826	0.410296	0.332232	8168	tags=31%, list=15%, signal=26%	GPD1L/SYT1/CTSS/VAMP7/COA8/BAX/STC1/MYLK/VAMP7/EPHB2/ANO6/S100A1/RNF207/WFS1/CCL2/PDZK1/CDK5/RAB3GAP1/CAV1/EDN1/CHP1/ALG10B/PSEN1/P2RX4/BAK1/PLCG1/PINK1/ABCB1/HSPA2/WNK1/KIF5B/LCN2/SLC9A3R1/PKD2/CACNB3/ATP2B1/DRD1/IFNGR2/SCN1B/CNTN1/PDGFB/PLA2G4A/TRPC1/KCNJ11/SPHK2/ORAI1/EDN3/PTGES/ARRB2/KCNJ2/F2R/TCAF1/AGT/KCNN4/COX17/MLLT6/ATP1B3/CALM3/VMP1/GLRX/LGALS3/SLC12A2/TESC/CALM2/AHCYL1/ACTN4/SRI/NKX2-5/ARL6IP1/VAMP8/NDUFA4/G6PD/AKT1/FXYD2/CALM1/TSPO/ATP1B1/GSTO1/TMSB4X/ITGB1/ARF1/CEBPB/ANTKMT/FLNA	84	0.307692
BP	GO:0045580	regulation of T cell differentiation	146	-0.574566	-1.13207	0.173826	0.410296	0.332232	8705	tags=32%, list=16%, signal=27%	RC3H2/DUSP10/NKAP/ABL1/IL4R/NFKBIZ/HMGB1/PRELID1/AP3B1/ZBTB1/MALT1/PCK1/SOCS5/KAT2A/CYP26B1/ZC3H8/SART1/CBFB/RARA/RIPK2/SH3RF1/SOD1/RHOA/TNFSF9/PNP/SMAD7/BAD/VSIR/METTL3/IL15/CLPTM1/HLX/ERBB2/BMP4/AP3D1/TGFBR2/IL18/ANXA1/SHH/CD46/ZBTB7B/ZC3H12A/IRF1/XBP1/SOX4/SOX12	46	0.315068
BP	GO:0002828	regulation of type 2 immune response	31	-0.67197	-1.23137	0.173913	0.410296	0.332232	2627	tags=26%, list=5%, signal=25%	SOCS5/RARA/HLX/NDFIP1/IL18/ANXA1/STAT6/CD81	8	0.258065
BP	GO:0051781	positive regulation of cell division	89	-0.599119	-1.16971	0.173913	0.410296	0.332232	9736	tags=39%, list=18%, signal=32%	PPBP/GAREM1/TGFB2/EREG/KIF3B/FGF2/AURKB/KIF23/PKP4/ECT2/SIRT2/NUP62/YBX1/CUL3/PDGFD/TGFA/CENPV/PKN2/MAP10/ITGB1BP1/CAT/CHMP3/CDC25B/RHOA/PDGFB/CDC42/VEGFB/ZNF16/NKX3-1/VEGFA/GIPC1/POLDIP2/SHH/PDGFA/LBH	35	0.393258
MF	GO:0055102	lipase inhibitor activity	18	-0.720444	-1.26103	0.173913	0.410296	0.332232	7190	tags=44%, list=13%, signal=39%	ANXA9/ANXA3/ANXA2/ANXA5/FAF2/ANXA1/ANXA4/ANXA2P2	8	0.444444
BP	GO:0060008	Sertoli cell differentiation	18	-0.720393	-1.26094	0.173913	0.410296	0.332232	9364	tags=67%, list=17%, signal=55%	FNDC3A/ATRX/ARID4A/SOX8/NR0B1/SAFB2/SOX9/RARA/RAB13/HSD17B4/SDC1/FLNA	12	0.666667
BP	GO:0051307	meiotic chromosome separation	25	-0.689456	-1.24148	0.174112	0.410712	0.33257	8087	tags=36%, list=15%, signal=31%	CENPS/ERCC4/MLH1/TOP2A/TOP2B/MUS81/NCAPH2/EME2/CENPX	9	0.36
BP	GO:2000036	regulation of stem cell population maintenance	32	-0.668936	-1.22576	0.174302	0.410739	0.332592	8016	tags=56%, list=15%, signal=48%	ELAVL1/NCOA3/WDR43/ZNF322/CNOT2/CNOT1/KAT2A/TAF6L/SMO/YAP1/SAV1/ZC3H13/KDM3A/ZNF706/TAF5L/REST/MYC/LBH	18	0.5625
MF	GO:0001054	RNA polymerase I activity	2	-0.901868	-1.25505	0.174377	0.410739	0.332592	5403	tags=100%, list=10%, signal=90%	POLR1A	1	0.5
MF	GO:0004416	hydroxyacylglutathione hydrolase activity	2	-0.902141	-1.25543	0.174377	0.410739	0.332592	5388	tags=100%, list=10%, signal=90%	HAGH	1	0.5
BP	GO:0019243	methylglyoxal catabolic process to D-lactate via S-lactoyl-glutathione	2	-0.902141	-1.25543	0.174377	0.410739	0.332592	5388	tags=100%, list=10%, signal=90%	HAGH	1	0.5
BP	GO:0019853	L-ascorbic acid biosynthetic process	2	-0.902161	-1.25545	0.174377	0.410739	0.332592	1858	tags=100%, list=3%, signal=97%	AKR1A1	1	0.5
CC	GO:0034678	integrin alpha8-beta1 complex	2	-0.902039	-1.25528	0.174377	0.410739	0.332592	757	tags=100%, list=1%, signal=99%	ITGB1	1	0.5
MF	GO:0071074	eukaryotic initiation factor eIF2 binding	2	-0.902556	-1.256	0.174377	0.410739	0.332592	915	tags=100%, list=2%, signal=98%	EIF5	1	0.5
BP	GO:0090191	negative regulation of branching involved in ureteric bud morphogenesis	2	-0.901753	-1.25488	0.174377	0.410739	0.332592	2392	tags=100%, list=4%, signal=96%	BMP4	1	0.5
BP	GO:0097102	endothelial tip cell fate specification	2	-0.90217	-1.25547	0.174377	0.410739	0.332592	2313	tags=100%, list=4%, signal=96%	NRP1	1	0.5
BP	GO:1900135	positive regulation of renin secretion into blood stream	2	-0.902086	-1.25535	0.174377	0.410739	0.332592	5391	tags=100%, list=10%, signal=90%	F2RL1	1	0.5
BP	GO:1901336	lactone biosynthetic process	2	-0.902161	-1.25545	0.174377	0.410739	0.332592	1858	tags=100%, list=3%, signal=97%	AKR1A1	1	0.5
MF	GO:0035804	structural constituent of egg coat	4	0.760409	1.27815	0.174479	0.410739	0.332592	3976	tags=50%, list=7%, signal=46%	ZP1/ZP2	2	0.5
BP	GO:0014028	notochord formation	3	-0.896331	-1.27951	0.17452	0.410739	0.332592	2270	tags=67%, list=4%, signal=64%	EFNA1/EPHA2	2	0.666667
BP	GO:1902960	negative regulation of aspartic-type endopeptidase activity involved in amyloid precursor protein catabolic process	3	-0.896524	-1.27979	0.17452	0.410739	0.332592	5698	tags=100%, list=10%, signal=90%	SORL1/BIN1	2	0.666667
BP	GO:0048806	genitalia development	44	-0.645372	-1.22335	0.174553	0.410739	0.332592	10689	tags=55%, list=19%, signal=44%	SYCP2/HOXA13/BMP6/NIPBL/FOXF2/NEUROG1/SRD5A1/CHD7/TYRO3/AXL/BAX/PTPN11/TBX3/BAK1/RBP4/LGR4/AR/ASB1/PKD1/DNAJC19/SHH/STRA6/DHCR24/CTNNB1	24	0.545455
MF	GO:0015173	aromatic amino acid transmembrane transporter activity	10	-0.776639	-1.28023	0.174603	0.410739	0.332592	3031	tags=40%, list=6%, signal=38%	SLC7A1/SLC36A4/SLC3A2/SLC7A5	4	0.4
BP	GO:0035999	tetrahydrofolate interconversion	10	-0.776892	-1.28064	0.174603	0.410739	0.332592	11685	tags=90%, list=21%, signal=71%	TYMS/MTHFD1L/SHMT1/MTHFR/MTHFS/MTHFD1/MTHFD2L/SHMT2/MTHFD2	9	0.9
BP	GO:0007220	Notch receptor processing	9	-0.785552	-1.28604	0.174625	0.410739	0.332592	8350	tags=89%, list=15%, signal=75%	APH1B/ADAM17/PSEN2/PSEN1/NCSTN/GALNT11/PSENEN/APH1A	8	0.888889
BP	GO:0071670	smooth muscle cell chemotaxis	9	-0.785626	-1.28616	0.174625	0.410739	0.332592	887	tags=44%, list=2%, signal=44%	PARVA/PDGFD/GSTP1/CORO1B	4	0.444444
BP	GO:2000271	positive regulation of fibroblast apoptotic process	9	-0.785219	-1.2855	0.174625	0.410739	0.332592	8003	tags=67%, list=15%, signal=57%	PRDM11/STK17B/STK17A/BID/BCL2L11/BTG1	6	0.666667
BP	GO:0000289	nuclear-transcribed mRNA poly(A) tail shortening	29	-0.674288	-1.23198	0.174692	0.410739	0.332592	10671	tags=72%, list=19%, signal=58%	SAMD4A/TENT4B/TUT4/AGO2/PARN/CNOT3/PAN3/TOB1/TENT4A/SAMD4B/ZFP36/PABPC1/CNOT2/BTG2/CNOT1/CNOT6L/MLH1/CNOT7/TUT7/PAN2/POLR2G	21	0.724138
BP	GO:0035066	positive regulation of histone acetylation	29	-0.674361	-1.23211	0.174692	0.410739	0.332592	10372	tags=66%, list=19%, signal=53%	NAP1L2/PPARGC1A/GLYR1/MUC1/SMARCB1/PAXIP1/PIH1D1/RUVBL2/KAT2A/BRD7/ARRB1/KAT7/SMAD4/SPHK2/RPS6KA4/MAPK3/TADA2B/LIF/WBP2	19	0.655172
BP	GO:0014038	regulation of Schwann cell differentiation	4	-0.871797	-1.28475	0.174757	0.410739	0.332592	4166	tags=75%, list=8%, signal=69%	RELA/DICER1/CDK1	3	0.75
BP	GO:0015853	adenine transport	4	-0.872115	-1.28522	0.174757	0.410739	0.332592	7042	tags=100%, list=13%, signal=87%	SLC25A4/VDAC3/SLC25A5	3	0.75
BP	GO:0032417	positive regulation of sodium:proton antiporter activity	4	-0.871721	-1.28464	0.174757	0.410739	0.332592	6294	tags=75%, list=11%, signal=66%	CHP1/TESC/ACTN4	3	0.75
CC	GO:0030990	intraciliary transport particle	24	-0.689642	-1.23884	0.174769	0.410739	0.332592	13497	tags=79%, list=25%, signal=60%	TTC26/WDR19/CLUAP1/IFT46/IFT122/IFT88/IFT81/IFT52/IFT80/IFT27/TTC21B/HSPB11/TTC30A/TTC30B/IFT43/WDR35/IFT57/IFT22/IFT20	19	0.791667
BP	GO:1901984	negative regulation of protein acetylation	24	-0.689799	-1.23912	0.174769	0.410739	0.332592	10793	tags=67%, list=20%, signal=54%	TWIST1/GSK3B/HDAC1/ZNF451/SIN3A/PIH1D1/NOC2L/SIRT1/SET/THAP7/HDAC2/ATG5/PARK7/TAF7/HINT2/CTBP1	16	0.666667
BP	GO:0042541	hemoglobin biosynthetic process	13	-0.749753	-1.2674	0.174807	0.410739	0.332592	10195	tags=69%, list=19%, signal=56%	SLC25A37/INHA/HIF1A/EIF2AK1/ALAS1/KLF4/LDB1/ABCB10/PRMT1	9	0.692308
BP	GO:0036065	fucosylation	17	-0.724382	-1.255	0.174817	0.410739	0.332592	8156	tags=41%, list=15%, signal=35%	FUOM/POFUT2/SLC35C2/POFUT1/SLC35C1/FUT4/FUT11	7	0.411765
CC	GO:0005875	microtubule associated complex	161	-0.570559	-1.12427	0.174825	0.410739	0.332592	10902	tags=48%, list=20%, signal=39%	DNAH1/HAUS5/KIF1B/KIF3C/RANBP9/CCDC103/EML1/LRP8/BIRC5/SHTN1/CLIP2/AURKA/EML2/PXN/KIF13A/SNX4/DNAL4/RABGAP1/FNTB/HAUS6/APPBP2/KIF3B/DYNLRB1/DYNC1LI1/KIF2A/AURKB/KIF23/MAP4/DYNC2LI1/ACTA1/FBXW11/NUDCD3/DCTN6/ACTR1A/KLC1/HAUS2/PAFAH1B1/HAUS1/DYNLT3/KIF13B/HAUS4/KIFAP3/KIF21A/KIF3A/MID1/STAU1/KIF1C/TPR/KIF5B/MAP1B/DYNC1I2/DYNC2I2/KLC4/DCTN2/KATNB1/HDAC6/DYNC1LI2/DCTN4/NDEL1/MAP1S/DYNLT1/DYNLL1/GABARAP/MAP7/DCTN1/FNTA/ACTR10/HAUS3/YWHAE/PEA15/KLC2/DCTN3/DYNC1H1/KIFC2/KIFC3/ACTR1B/KIF12/DYNLL2	78	0.484472
BP	GO:0010847	regulation of chromatin assembly	5	-0.841141	-1.2884	0.174847	0.410739	0.332592	730	tags=60%, list=1%, signal=59%	PARP10/SPTY2D1/LMNTD2	3	0.6
BP	GO:0060718	chorionic trophoblast cell differentiation	5	-0.840159	-1.28689	0.174847	0.410739	0.332592	6990	tags=60%, list=13%, signal=52%	HTRA1/MAP3K4/FZD5	3	0.6
BP	GO:0014911	positive regulation of smooth muscle cell migration	43	-0.646417	-1.22174	0.174921	0.410861	0.33269	10636	tags=47%, list=19%, signal=38%	ATP7A/IGFBP5/DOCK7/SSH1/PAK1/NR4A3/PDGFD/DOCK5/IQGAP1/MDM2/ITGA2/PDGFB/FOXO4/CRK/LRP1/AGT/S100A11/NRP1/SRC/VTN	20	0.465116
MF	GO:0016857	racemase and epimerase activity, acting on carbohydrates and derivatives	11	-0.760837	-1.2668	0.175	0.410887	0.332711	11148	tags=73%, list=20%, signal=58%	GALM/DSEL/FUOM/GFUS/GNE/GLCE/RPE/GALE	8	0.727273
BP	GO:0048096	chromatin-mediated maintenance of transcription	11	-0.761368	-1.26768	0.175	0.410887	0.332711	5888	tags=64%, list=11%, signal=57%	CHEK1/ELOF1/SERTAD2/ZMIZ2/CDCA4/SMARCD1/SERTAD1	7	0.636364
BP	GO:1902915	negative regulation of protein polyubiquitination	11	-0.760562	-1.26634	0.175	0.410887	0.332711	7772	tags=64%, list=14%, signal=55%	GPS2/UBR5/TRIP12/PLAA/PPIA/TRIM44/OTUB1	7	0.636364
BP	GO:0032532	regulation of microvillus length	7	-0.811571	-1.28657	0.175439	0.411829	0.333474	5775	tags=71%, list=10%, signal=64%	VIL1/PLS1/USH1C/EZR/TWF2	5	0.714286
BP	GO:0106035	protein maturation by [4Fe-4S] cluster transfer	6	-0.824059	-1.28987	0.175492	0.411829	0.333474	9688	tags=100%, list=18%, signal=82%	LTO1/GLRX5/CIAO2A/ISCA2/CIAO2B	5	0.833333
BP	GO:0106300	protein-DNA covalent cross-linking repair	6	-0.823485	-1.28897	0.175492	0.411829	0.333474	8246	tags=83%, list=15%, signal=71%	FAM111A/VCPIP1/SPRTN/TEX264/VCP	5	0.833333
MF	GO:1990254	keratin filament binding	6	-0.824175	-1.29005	0.175492	0.411829	0.333474	1369	tags=50%, list=2%, signal=49%	SIRT1/VIM/FAM83H	3	0.5
BP	GO:0085029	extracellular matrix assembly	45	-0.642463	-1.21896	0.175605	0.412	0.333612	8598	tags=40%, list=16%, signal=34%	NTN4/EFEMP2/PHLDB1/GAS6/HAS3/SOX9/PHLDB2/LTBP3/SMAD3/DAG1/PLOD3/AGT/NOTCH1/QSOX1/LAMB1/LAMB3/FKBP10/LAMB2	18	0.4
MF	GO:0047555	3',5'-cyclic-GMP phosphodiesterase activity	14	0.551564	1.30551	0.17561	0.412	0.333612	5199	tags=43%, list=9%, signal=39%	PDE2A/PDE1B/PDE6G/PDE6B/PDE6A/PDE6C	6	0.428571
MF	GO:0008296	3'-5'-exodeoxyribonuclease activity	12	-0.750181	-1.26902	0.176093	0.412378	0.333918	12194	tags=83%, list=22%, signal=65%	EXO5/POLE/TREX1/ISG20/POLD1/EXD2/TATDN1/MRE11/APEX2/APEX1	10	0.833333
MF	GO:0000248	C-5 sterol desaturase activity	2	-0.899706	-1.25204	0.176157	0.412378	0.333918	5522	tags=100%, list=10%, signal=90%	FADS1	1	0.5
BP	GO:0000717	nucleotide-excision repair, DNA duplex unwinding	2	-0.901396	-1.25439	0.176157	0.412378	0.333918	5429	tags=100%, list=10%, signal=90%	ERCC3	1	0.5
MF	GO:0004362	glutathione-disulfide reductase (NADPH) activity	2	-0.899906	-1.25231	0.176157	0.412378	0.333918	5511	tags=100%, list=10%, signal=90%	GLRX	1	0.5
MF	GO:0004817	cysteine-tRNA ligase activity	2	-0.901014	-1.25386	0.176157	0.412378	0.333918	5450	tags=100%, list=10%, signal=90%	CARS2	1	0.5
BP	GO:0006258	UDP-glucose catabolic process	2	-0.901527	-1.25457	0.176157	0.412378	0.333918	679	tags=100%, list=1%, signal=99%	GALT	1	0.5
BP	GO:0006423	cysteinyl-tRNA aminoacylation	2	-0.901014	-1.25386	0.176157	0.412378	0.333918	5450	tags=100%, list=10%, signal=90%	CARS2	1	0.5
MF	GO:0016429	tRNA (adenine-N1-)-methyltransferase activity	2	-0.901523	-1.25457	0.176157	0.412378	0.333918	5422	tags=100%, list=10%, signal=90%	TRMT10C	1	0.5
MF	GO:0031691	alpha-1A adrenergic receptor binding	2	-0.900723	-1.25345	0.176157	0.412378	0.333918	5466	tags=100%, list=10%, signal=90%	ARRB2	1	0.5
MF	GO:0031762	follicle-stimulating hormone receptor binding	2	-0.900723	-1.25345	0.176157	0.412378	0.333918	5466	tags=100%, list=10%, signal=90%	ARRB2	1	0.5
BP	GO:0046041	ITP metabolic process	2	-0.901341	-1.25431	0.176157	0.412378	0.333918	5432	tags=100%, list=10%, signal=90%	ITPA	1	0.5
BP	GO:0046963	3'-phosphoadenosine 5'-phosphosulfate transport	2	-0.901596	-1.25467	0.176157	0.412378	0.333918	5418	tags=100%, list=10%, signal=90%	SLC35B2	1	0.5
MF	GO:0046964	3'-phosphoadenosine 5'-phosphosulfate transmembrane transporter activity	2	-0.901596	-1.25467	0.176157	0.412378	0.333918	5418	tags=100%, list=10%, signal=90%	SLC35B2	1	0.5
MF	GO:0070704	sterol desaturase activity	2	-0.899706	-1.25204	0.176157	0.412378	0.333918	5522	tags=100%, list=10%, signal=90%	FADS1	1	0.5
BP	GO:1901390	positive regulation of transforming growth factor beta activation	2	-0.900523	-1.25317	0.176157	0.412378	0.333918	155	tags=100%, list=0%, signal=100%	FURIN	1	0.5
BP	GO:1902559	3'-phospho-5'-adenylyl sulfate transmembrane transport	2	-0.901596	-1.25467	0.176157	0.412378	0.333918	5418	tags=100%, list=10%, signal=90%	SLC35B2	1	0.5
BP	GO:1902631	negative regulation of membrane hyperpolarization	2	-0.900952	-1.25377	0.176157	0.412378	0.333918	2283	tags=100%, list=4%, signal=96%	SOD2	1	0.5
BP	GO:0016259	selenocysteine metabolic process	3	-0.895784	-1.27873	0.176265	0.412473	0.333995	3081	tags=100%, list=6%, signal=94%	SEPHS1/SEPHS2	2	0.666667
BP	GO:0045764	positive regulation of cellular amino acid metabolic process	3	-0.895777	-1.27872	0.176265	0.412473	0.333995	1893	tags=100%, list=3%, signal=97%	PARK7/COMT	2	0.666667
BP	GO:1904340	positive regulation of dopaminergic neuron differentiation	3	-0.89555	-1.2784	0.176265	0.412473	0.333995	3242	tags=67%, list=6%, signal=63%	CSNK1E/CSNK1D	2	0.666667
MF	GO:0035197	siRNA binding	11	-0.760388	-1.26605	0.176316	0.412529	0.33404	10671	tags=73%, list=19%, signal=59%	AGO2/MBD2/FAM172A/MECP2/TARBP2/DHX9/DICER1/FMR1	8	0.727273
BP	GO:0071724	response to diacyl bacterial lipopeptide	4	-0.87141	-1.28418	0.176375	0.412529	0.33404	471	tags=50%, list=1%, signal=50%	TLR6/CD14	2	0.5
BP	GO:0071726	cellular response to diacyl bacterial lipopeptide	4	-0.87141	-1.28418	0.176375	0.412529	0.33404	471	tags=50%, list=1%, signal=50%	TLR6/CD14	2	0.5
BP	GO:2000370	positive regulation of clathrin-dependent endocytosis	5	-0.839128	-1.28531	0.17638	0.412529	0.33404	8858	tags=100%, list=16%, signal=84%	SCYL2/DGKD/DAB2/WASL	4	0.8
BP	GO:0010624	regulation of Schwann cell proliferation	8	-0.79641	-1.28813	0.176471	0.412529	0.33404	3854	tags=50%, list=7%, signal=47%	SKI/DICER1/RNF10/CERS2	4	0.5
BP	GO:0042780	tRNA 3'-end processing	8	-0.796372	-1.28807	0.176471	0.412529	0.33404	11213	tags=100%, list=20%, signal=80%	POLR3K/PTCD1/TRNT1/SSB/ELAC2/TRMT10C/HSD17B10	7	0.875
BP	GO:0070127	tRNA aminoacylation for mitochondrial protein translation	8	-0.796663	-1.28854	0.176471	0.412529	0.33404	11197	tags=100%, list=20%, signal=80%	TARS2/AARS2/DARS2/WARS2/EARS2/YARS2/GARS1	7	0.875
BP	GO:1903659	regulation of complement-dependent cytotoxicity	8	-0.796679	-1.28856	0.176471	0.412529	0.33404	5720	tags=50%, list=10%, signal=45%	CFH/CD55/HSP90AB1/CD59	4	0.5
BP	GO:0060251	regulation of glial cell proliferation	34	-0.66451	-1.22843	0.176729	0.413079	0.334486	6888	tags=41%, list=13%, signal=36%	ETV5/PRKCI/EGFR/CREB1/MTOR/PPP1CC/HES1/DICER1/RNF10/IDH2/UFL1/NOTCH1/CERS2/TSPO	14	0.411765
BP	GO:0006978	DNA damage response, signal transduction by p53 class mediator resulting in transcription of p21 class mediator	16	-0.73078	-1.25222	0.17698	0.413564	0.334879	9791	tags=62%, list=18%, signal=51%	CHEK2/SP100/MUC1/KAT5/RPL26/ING4/TP53/RPS6KA6/RPS27L/CDKN1A	10	0.625
CC	GO:0042629	mast cell granule	6	-0.823167	-1.28847	0.177005	0.413564	0.334879	3070	tags=50%, list=6%, signal=47%	SRGN/ANXA1/AKR1B1	3	0.5
BP	GO:1902047	polyamine transmembrane transport	6	-0.823122	-1.2884	0.177005	0.413564	0.334879	5997	tags=67%, list=11%, signal=59%	AZIN1/OAZ2/ATP13A2/OAZ1	4	0.666667
BP	GO:0060998	regulation of dendritic spine development	61	-0.62183	-1.19692	0.177137	0.41382	0.335086	10657	tags=52%, list=19%, signal=42%	ITPKA/LRP8/C21orf91/DLG5/CAMK1/PPP1R9A/TANC2/CAPRIN2/DNM1L/ARMCX5-GPRASP2/MAPK6/UBE3A/LLPH/CAPRIN1/PAFAH1B1/PSEN1/MTOR/PTPRS/OPA1/EIF4G2/ACTR2/HDAC2/PLK2/PTEN/FMR1/DHX36/APOE/EFNA1/DBNL/DBN1/ARF1/ARF6	32	0.52459
BP	GO:0032380	regulation of intracellular sterol transport	10	-0.775719	-1.27871	0.177249	0.413975	0.335212	7739	tags=60%, list=14%, signal=52%	LDLRAP1/SCP2/ARV1/ANXA2/NUS1/ABCA2	6	0.6
BP	GO:0032383	regulation of intracellular cholesterol transport	10	-0.775719	-1.27871	0.177249	0.413975	0.335212	7739	tags=60%, list=14%, signal=52%	LDLRAP1/SCP2/ARV1/ANXA2/NUS1/ABCA2	6	0.6
BP	GO:0015801	aromatic amino acid transport	13	-0.749211	-1.26649	0.177378	0.41417	0.33537	3534	tags=38%, list=6%, signal=36%	SLC25A29/SLC7A1/SLC36A4/SLC3A2/SLC7A5	5	0.384615
BP	GO:0060670	branching involved in labyrinthine layer morphogenesis	13	-0.749266	-1.26658	0.177378	0.41417	0.33537	7441	tags=54%, list=14%, signal=47%	RSPO3/SOCS3/TMED2/ADM/GRB2/SPINT2/FZD5	7	0.538462
BP	GO:1902893	regulation of pri-miRNA transcription by RNA polymerase II	54	-0.629385	-1.20261	0.177453	0.414293	0.335469	10937	tags=56%, list=20%, signal=45%	TGFB1/PPARG/BMPR1A/FOXO3/TGFB2/MRTFB/EGR1/FGF2/SREBF2/MRTFA/FOSL1/KLF5/HIF1A/GNL3/STAT3/SOX9/YY1/KLF4/SMAD3/NR3C1/TP53/SMAD4/PDGFB/RELA/SMAD6/SRF/BMP4/REST/FOS/JUN	30	0.555556
MF	GO:0008238	exopeptidase activity	103	-0.588644	-1.15467	0.177598	0.414525	0.335657	10081	tags=46%, list=18%, signal=37%	SCRN3/AGTPBP1/DPP8/PRSS16/MMP15/AGBL3/CPE/MMP17/METAP1/DPP9/AOPEP/BLMH/LAP3/XPNPEP1/TPP2/ERAP1/NPEPPS/TPP1/RCE1/NUDT16/ZMPSTE24/SCPEP1/LNPEP/ERMP1/LTA4H/QPCTL/PM20D2/CTSA/CTSC/PRCP/DNPEP/DPP3/SCRN2/NPEPL1/QPCT/METAP2/AGBL5/RNPEP/CTSZ/CPD/GGH/SCRN1/TFRC/NCLN/CNDP2/DPP7/RNPEPL1	47	0.456311
BP	GO:0045621	positive regulation of lymphocyte differentiation	104	-0.588483	-1.15576	0.177598	0.414525	0.335657	8651	tags=34%, list=16%, signal=28%	DUSP10/NKAP/IL4R/NFKBIZ/AXL/AP3B1/GAS6/ZBTB1/MALT1/PCK1/SOCS5/SART1/CBFB/RARA/RIPK2/XRCC6/RHOA/PRKDC/TNFSF9/PNP/BAD/VSIR/IL15/PCID2/HLX/AP3D1/TGFBR2/IL18/ANXA1/SHH/CD46/ZBTB7B/XBP1/SOX4/SOX12	35	0.336538
BP	GO:0007253	cytoplasmic sequestering of NF-kappaB	8	-0.795712	-1.287	0.177871	0.414901	0.335962	9088	tags=75%, list=17%, signal=63%	CCDC22/G3BP2/NFKBIB/PSMD10/NFKBIA/TMSB4X	6	0.75
BP	GO:0050868	negative regulation of T cell activation	122	-0.582347	-1.14705	0.177889	0.414901	0.335962	10342	tags=36%, list=19%, signal=29%	DLG5/PTPN2/FOXJ1/ITCH/BCL6/IL4I1/RC3H1/TWSG1/GPNMB/RC3H2/CEACAM1/LRRC32/IL4R/HMGB1/PAWR/MARCHF7/SOCS5/ZC3H8/PTPN6/CBFB/PRKAR1A/GLMN/CASP3/SMAD7/VSIR/TNFRSF21/HFE/HLX/ERBB2/SDC4/BMP4/NDFIP1/LGALS3/PRNP/ANXA1/SHH/FGL1/SOCS6/ZBTB7B/DUSP3/ZC3H12A/IRF1/SCRIB/CEBPB	44	0.360656
BP	GO:0045338	farnesyl diphosphate metabolic process	5	-0.838014	-1.28361	0.177914	0.414901	0.335962	7064	tags=100%, list=13%, signal=87%	HMGCS1/FDFT1/GGPS1/FDPS	4	0.8
BP	GO:0070934	CRD-mediated mRNA stabilization	5	-0.838346	-1.28412	0.177914	0.414901	0.335962	8901	tags=100%, list=16%, signal=84%	YBX1/DHX9/SYNCRIP/HNRNPU	4	0.8
BP	GO:2000563	positive regulation of CD4-positive, alpha-beta T cell proliferation	5	-0.838245	-1.28396	0.177914	0.414901	0.335962	4217	tags=60%, list=8%, signal=55%	CD55/TGFBR2/CD81	3	0.6
BP	GO:0006363	termination of RNA polymerase I transcription	4	-0.871024	-1.28361	0.177994	0.414901	0.335962	1279	tags=75%, list=2%, signal=73%	ZMPSTE24/CAVIN1/POLR1H	3	0.75
MF	GO:0008449	N-acetylglucosamine-6-sulfatase activity	4	-0.871316	-1.28404	0.177994	0.414901	0.335962	2409	tags=50%, list=4%, signal=48%	SGSH/GNS	2	0.5
BP	GO:0010916	negative regulation of very-low-density lipoprotein particle clearance	4	-0.871348	-1.28409	0.177994	0.414901	0.335962	1432	tags=50%, list=3%, signal=49%	APOC1/LRPAP1	2	0.5
CC	GO:0030478	actin cap	4	-0.870625	-1.28302	0.177994	0.414901	0.335962	7124	tags=100%, list=13%, signal=87%	CALD1/ACTR2/WASL	3	0.75
CC	GO:0005610	laminin-5 complex	3	-0.895471	-1.27829	0.17801	0.414901	0.335962	1996	tags=67%, list=4%, signal=64%	LAMB3/LAMA5	2	0.666667
BP	GO:1902499	positive regulation of protein autoubiquitination	3	-0.895469	-1.27828	0.17801	0.414901	0.335962	5756	tags=100%, list=10%, signal=90%	LRRK2/RBX1	2	0.666667
MF	GO:0030547	signaling receptor inhibitor activity	43	-0.644314	-1.21777	0.178082	0.415015	0.336054	3763	tags=26%, list=7%, signal=24%	MTRNR2L8/MTRNR2L9/MTRNR2L2/MTRNR2L12/LYPD1/MTRNR2L1/DKK3/FST/LRPAP1/DKK1/LY6E	11	0.255814
MF	GO:0035497	cAMP response element binding	16	-0.729597	-1.25019	0.178218	0.415278	0.336267	8700	tags=62%, list=16%, signal=53%	TCF12/NR4A3/ATF6B/ATF6/ATF2/CREB1/E4F1/CREB3L4/CREB3/JUN	10	0.625
BP	GO:1905144	response to acetylcholine	31	-0.670418	-1.22852	0.178372	0.415532	0.336472	7349	tags=32%, list=13%, signal=28%	CDK5R1/ROCK2/GNB1/CRKL/LYPD1/GNAI2/GNA11/GRK2/LY6E/AGRN	10	0.322581
BP	GO:1905145	cellular response to acetylcholine	31	-0.670418	-1.22852	0.178372	0.415532	0.336472	7349	tags=32%, list=13%, signal=28%	CDK5R1/ROCK2/GNB1/CRKL/LYPD1/GNAI2/GNA11/GRK2/LY6E/AGRN	10	0.322581
CC	GO:0097648	G protein-coupled receptor complex	9	0.626524	1.32217	0.178439	0.415633	0.336554	2544	tags=33%, list=5%, signal=32%	RAMP3/RAMP1/GABBR2	3	0.333333
CC	GO:0005851	eukaryotic translation initiation factor 2B complex	6	-0.82284	-1.28796	0.178517	0.415729	0.336632	8644	tags=83%, list=16%, signal=70%	EIF2S1/EIF2B5/EIF2B2/EIF2B4/EIF2B1	5	0.833333
MF	GO:0015269	calcium-activated potassium channel activity	12	0.585335	1.31857	0.178571	0.415729	0.336632	2440	tags=50%, list=4%, signal=48%	KCNMB1/KCNN3/KCNMA1/KCNN1/KCNK18/KCNMB4	6	0.5
MF	GO:0031419	cobalamin binding	10	-0.774896	-1.27735	0.178571	0.415729	0.336632	9407	tags=80%, list=17%, signal=66%	MMAB/MTR/MMACHC/TCN1/LMBRD1/TCN2/MMUT/CD320	8	0.8
BP	GO:0072070	loop of Henle development	10	-0.774793	-1.27718	0.178571	0.415729	0.336632	7391	tags=50%, list=13%, signal=43%	WNT7B/PKD2/POU3F3/PKD1/JAG1	5	0.5
BP	GO:0036289	peptidyl-serine autophosphorylation	9	-0.784099	-1.28366	0.178718	0.416016	0.336864	8699	tags=89%, list=16%, signal=75%	ERN1/MARK3/PIKFYVE/PINK1/ATM/DYRK1A/RIPK1/MAP2K2	8	0.888889
CC	GO:0031674	I band	140	-0.576676	-1.13633	0.178821	0.416204	0.337017	9458	tags=36%, list=17%, signal=30%	FERMT2/SYNE2/CAB39/FRG1/PAK1/PPP1R12A/SMN2/PARVA/FHL2/NEB/RTN2/BAG3/DNAJB6/S100A1/SMN1/PPP3CA/SYNPO/KRT19/PSEN2/PDE4B/DST/PSEN1/FBXO22/ANKRD1/FHL3/PPP2R5A/PDLIM1/PDLIM7/CSRP1/JUP/BIN1/GLRX3/ACTN1/PDLIM2/FKBP1A/MYL12B/MYL12A/PDLIM5/CFL2/FLNB/ACTN4/SRI/SLC2A1/HSPB1/ALDOA/OBSL1/CTNNB1/KRT8/STUB1/PLEC/FLNA	51	0.364286
BP	GO:0002369	T cell cytokine production	37	-0.659348	-1.23208	0.178879	0.416233	0.33704	7080	tags=38%, list=13%, signal=33%	HLA-F/MALT1/IL1R1/TRAF6/TRAF2/CD55/SMAD7/B2M/MAP3K7/HFE/IL18/HLA-A/CD81/FZD5	14	0.378378
BP	GO:0002724	regulation of T cell cytokine production	37	-0.659348	-1.23208	0.178879	0.416233	0.33704	7080	tags=38%, list=13%, signal=33%	HLA-F/MALT1/IL1R1/TRAF6/TRAF2/CD55/SMAD7/B2M/MAP3K7/HFE/IL18/HLA-A/CD81/FZD5	14	0.378378
BP	GO:0000002	mitochondrial genome maintenance	21	-0.7044	-1.24959	0.179034	0.41638	0.337159	10454	tags=76%, list=19%, signal=62%	TOP3A/PPARGC1A/SLC25A36/MGME1/MPV17/TYMP/PARP1/POLG2/MEF2A/AKT3/SLC25A4/SESN2/OPA1/TP53/LIG3/LONP1	16	0.761905
BP	GO:0046514	ceramide catabolic process	21	-0.704496	-1.24977	0.179034	0.41638	0.337159	10706	tags=67%, list=19%, signal=54%	GBA2/ACER3/NEU3/GM2A/PRKCD/GBA/ASAH1/ASAH2B/NEU1/GALC/HEXB/HEXA/NAGA/GLA	14	0.666667
MF	GO:0051010	microtubule plus-end binding	21	-0.703311	-1.24766	0.179034	0.41638	0.337159	11014	tags=73%, list=20%, signal=58%	MAPRE2/STIM1/CLIP2/CLASP2/CLIP1/APC/MAPRE3/FBXW11/DST/KNSTRN/PAFAH1B1/CKAP5/CLIP4/DCTN1/NUMA1/MAPRE1	16	0.761905
BP	GO:0072311	glomerular epithelial cell differentiation	21	-0.704515	-1.2498	0.179034	0.41638	0.337159	10237	tags=52%, list=19%, signal=43%	EXT1/FOXJ1/BASP1/ASXL1/IQGAP1/MYO1E/NOTCH2/CD24/BMP4/JAG1/LAMB2	11	0.52381
BP	GO:0007602	phototransduction	48	0.345457	1.05682	0.179183	0.416495	0.337252	5857	tags=42%, list=11%, signal=37%	GRK1/RS1/SLC24A4/LOC118142757/CNGB1/SAG/ASIC2/GRK7/GRK4/NR2E3/SLC24A2/OPN4/ABCA4/PDE6B/RGR/RCVRN/OPN1LW/AIPL1/PDE6C/GNGT2	20	0.416667
BP	GO:0045188	regulation of circadian sleep/wake cycle, non-REM sleep	7	0.670253	1.32495	0.179245	0.416495	0.337252	3960	tags=43%, list=7%, signal=40%	KCNA2/GHRL/GHRHR	3	0.428571
BP	GO:0010818	T cell chemotaxis	28	-0.675677	-1.22743	0.179256	0.416495	0.337252	8350	tags=25%, list=15%, signal=21%	ADAM17/TMEM102/CXCL16/WNK1/ADAM10/SLC12A2/PLEC	7	0.25
BP	GO:0000052	citrulline metabolic process	8	-0.795083	-1.28598	0.179272	0.416495	0.337252	5106	tags=88%, list=9%, signal=79%	DDAH1/ATP2B4/ASS1/ALDH18A1/CPS1/CAD/DDAH2	7	0.875
BP	GO:0062043	positive regulation of cardiac epithelial to mesenchymal transition	8	-0.795614	-1.28684	0.179272	0.416495	0.337252	3630	tags=88%, list=7%, signal=82%	ACVR1/TWIST1/TGFB2/TGFBR1/TGFBR2/NOTCH1/JAG1	7	0.875
BP	GO:0090091	positive regulation of extracellular matrix disassembly	8	-0.795102	-1.28601	0.179272	0.416495	0.337252	1582	tags=38%, list=3%, signal=36%	CLASP2/MELTF/FSCN1	3	0.375
MF	GO:1902388	ceramide 1-phosphate transfer activity	8	-0.795102	-1.28601	0.179272	0.416495	0.337252	9481	tags=50%, list=17%, signal=41%	GLTP/CERT1/PLEKHA3/CPTP	4	0.5
BP	GO:1902389	ceramide 1-phosphate transport	8	-0.795102	-1.28601	0.179272	0.416495	0.337252	9481	tags=50%, list=17%, signal=41%	GLTP/CERT1/PLEKHA3/CPTP	4	0.5
BP	GO:0034698	response to gonadotropin	27	-0.679712	-1.23012	0.179342	0.416495	0.337252	10546	tags=52%, list=19%, signal=42%	CCNA2/PPARGC1A/SRD5A1/GJB2/GCLC/HMGCS1/ASNS/GATA6/PAPPA/POR/NOTCH1/GCLM/NSMF/ITGA3	14	0.518519
BP	GO:0006848	pyruvate transport	5	-0.837802	-1.28328	0.179448	0.416495	0.337252	5769	tags=60%, list=10%, signal=54%	SLC16A11/MPC1/MPC2	3	0.6
MF	GO:0050833	pyruvate transmembrane transporter activity	5	-0.837802	-1.28328	0.179448	0.416495	0.337252	5769	tags=60%, list=10%, signal=54%	SLC16A11/MPC1/MPC2	3	0.6
BP	GO:1901475	pyruvate transmembrane transport	5	-0.837802	-1.28328	0.179448	0.416495	0.337252	5769	tags=60%, list=10%, signal=54%	SLC16A11/MPC1/MPC2	3	0.6
BP	GO:0060122	inner ear receptor cell stereocilium organization	33	-0.666729	-1.23135	0.179713	0.416495	0.337252	7585	tags=48%, list=14%, signal=42%	TRIP11/IFT27/TRIOBP/SEC24B/TTC8/PLS1/SOD1/SLC9A3R1/HES1/USH1C/MKS1/TPRN/SDC4/IFT20/SCRIB/TSKU	16	0.484848
MF	GO:0000213	tRNA-intron endonuclease activity	2	-0.899282	-1.25145	0.179715	0.416495	0.337252	646	tags=100%, list=1%, signal=99%	TSEN34	1	0.5
BP	GO:0003130	BMP signaling pathway involved in heart induction	2	-0.898757	-1.25072	0.179715	0.416495	0.337252	2392	tags=100%, list=4%, signal=96%	BMP4	1	0.5
BP	GO:0003133	endodermal-mesodermal cell signaling	2	-0.898757	-1.25072	0.179715	0.416495	0.337252	2392	tags=100%, list=4%, signal=96%	BMP4	1	0.5
BP	GO:0003134	endodermal-mesodermal cell signaling involved in heart induction	2	-0.898757	-1.25072	0.179715	0.416495	0.337252	2392	tags=100%, list=4%, signal=96%	BMP4	1	0.5
MF	GO:0004085	butyryl-CoA dehydrogenase activity	2	-0.898888	-1.2509	0.179715	0.416495	0.337252	5567	tags=100%, list=10%, signal=90%	ACADS	1	0.5
BP	GO:0032707	negative regulation of interleukin-23 production	2	-0.899135	-1.25124	0.179715	0.416495	0.337252	4363	tags=100%, list=8%, signal=92%	RAC1	1	0.5
MF	GO:0033857	diphosphoinositol-pentakisphosphate kinase activity	2	-0.898749	-1.25071	0.179715	0.416495	0.337252	3895	tags=100%, list=7%, signal=93%	PPIP5K2	1	0.5
MF	GO:0102092	5-diphosphoinositol pentakisphosphate 3-kinase activity	2	-0.898749	-1.25071	0.179715	0.416495	0.337252	3895	tags=100%, list=7%, signal=93%	PPIP5K2	1	0.5
BP	GO:1902823	negative regulation of late endosome to lysosome transport	2	-0.898761	-1.25072	0.179715	0.416495	0.337252	5574	tags=100%, list=10%, signal=90%	LRRK2	1	0.5
BP	GO:1903336	negative regulation of vacuolar transport	2	-0.898761	-1.25072	0.179715	0.416495	0.337252	5574	tags=100%, list=10%, signal=90%	LRRK2	1	0.5
BP	GO:1904744	positive regulation of telomeric DNA binding	2	-0.898886	-1.2509	0.179715	0.416495	0.337252	941	tags=100%, list=2%, signal=98%	ACD	1	0.5
BP	GO:2000395	regulation of ubiquitin-dependent endocytosis	2	-0.899197	-1.25133	0.179715	0.416495	0.337252	5550	tags=100%, list=10%, signal=90%	VPS28	1	0.5
BP	GO:2000397	positive regulation of ubiquitin-dependent endocytosis	2	-0.899197	-1.25133	0.179715	0.416495	0.337252	5550	tags=100%, list=10%, signal=90%	VPS28	1	0.5
BP	GO:0001951	intestinal D-glucose absorption	3	-0.895124	-1.27779	0.179756	0.416495	0.337252	5775	tags=100%, list=10%, signal=90%	PLS1/EZR	2	0.666667
MF	GO:0016971	flavin-linked sulfhydryl oxidase activity	3	-0.895345	-1.27811	0.179756	0.416495	0.337252	2090	tags=100%, list=4%, signal=96%	QSOX1/GFER	2	0.666667
BP	GO:1902896	terminal web assembly	3	-0.895124	-1.27779	0.179756	0.416495	0.337252	5775	tags=100%, list=10%, signal=90%	PLS1/EZR	2	0.666667
MF	GO:0004723	calcium-dependent protein serine/threonine phosphatase activity	7	-0.809625	-1.28348	0.179825	0.416495	0.337252	10483	tags=100%, list=19%, signal=81%	PPP3CB/CAMK2G/PPP3CA/PPM1F/PPP3R1/PPM1A	6	0.857143
BP	GO:0008655	pyrimidine-containing compound salvage	7	-0.810503	-1.28487	0.179825	0.416495	0.337252	4473	tags=86%, list=8%, signal=79%	TK2/CDA/UCK2/UPP1/UCKL1/UCK1	6	0.857143
BP	GO:0048549	positive regulation of pinocytosis	7	-0.810279	-1.28452	0.179825	0.416495	0.337252	10447	tags=100%, list=19%, signal=81%	CLN3/APPL1/AXL/APPL2/PPT1/CDC42	6	0.857143
BP	GO:0070229	negative regulation of lymphocyte apoptotic process	30	-0.675523	-1.23518	0.179888	0.416495	0.337252	10277	tags=50%, list=19%, signal=41%	GPAM/PIP/BCL6/MIR17HG/AURKB/HIF1A/NOC2L/BCL10/ORMDL3/SLC39A10/TSC22D3/BMP4/EFNA1/FADD/IRS2	15	0.5
BP	GO:0072525	pyridine-containing compound biosynthetic process	32	-0.66635	-1.22103	0.179888	0.416495	0.337252	7204	tags=53%, list=13%, signal=46%	PARP16/PARP9/NNMT/NUDT12/NMRK1/NADSYN1/NAMPT/QPRT/NADK2/KYNU/NADK/IDH2/PSAT1/NAXD/NAPRT/PNPO/PDXK	17	0.53125
MF	GO:0004859	phospholipase inhibitor activity	13	-0.748293	-1.26494	0.179949	0.416495	0.337252	7190	tags=54%, list=13%, signal=47%	ANXA9/ANXA3/ANXA2/ANXA5/ANXA1/ANXA4/ANXA2P2	7	0.538462
BP	GO:0070424	regulation of nucleotide-binding oligomerization domain containing signaling pathway	13	-0.748249	-1.26486	0.179949	0.416495	0.337252	8022	tags=62%, list=15%, signal=53%	ERBIN/SLC15A4/BIRC2/XIAP/BIRC3/TNFAIP3/HSPA1A/HSPA1B	8	0.615385
MF	GO:0071949	FAD binding	37	-0.658457	-1.23042	0.179957	0.416495	0.337252	9794	tags=76%, list=18%, signal=62%	MICAL3/CYB5R2/PRODH/ACOX3/XDH/NDOR1/MICAL1/MMACHC/SQLE/MTHFR/NQO2/ERO1B/MTRR/CRY1/ACOX1/D2HGDH/AGPS/CYB5R1/CYB5R3/SQOR/ERO1A/PRODH2/AIFM1/COQ6/CRY2/QSOX1/LDHD/DHCR24	28	0.756757
MF	GO:0004713	protein tyrosine kinase activity	136	-0.578482	-1.13852	0.18	0.416495	0.337252	9877	tags=41%, list=18%, signal=34%	TNK2/CAMKK2/DYRK1B/STK16/CLK4/MAP2K1/MAP2K3/TYRO3/MAP2K7/MAP2K4/PTK2/ABL1/NRP2/CLK3/DYRK4/BAZ1B/CLK1/PRKCD/AXL/PTK6/IGF1R/EPHB2/CSK/BCR/JAK1/MST1R/EGFR/YES1/ERBB3/MET/RIPK2/DYRK1A/DYRK3/TYK2/HIPK3/SCYL1/FRK/EPHB4/FGFR1/CRIM1/CLK2/IGF2R/WEE1/MAP2K2/ERBB2/HIPK1/NRP1/DYRK2/SRC/TESK1/FGFRL1/EPHA2/DDR1/PKDCC/FGFR3/FGFR4	56	0.411765
BP	GO:0036158	outer dynein arm assembly	22	0.479207	1.26921	0.18	0.416495	0.337252	6899	tags=64%, list=13%, signal=56%	DNAI1/DNAH17/ZMYND10/DAW1/ODAD1/ODAD4/CCDC63/ODAD3/DNAH8/DNAAF6/DNAAF1/DNAI2/ODAD2/DNAAF4	14	0.636364
BP	GO:2000851	positive regulation of glucocorticoid secretion	5	0.730511	1.29569	0.18	0.416495	0.337252	2978	tags=40%, list=5%, signal=38%	GALR1/GHRL	2	0.4
BP	GO:0031062	positive regulation of histone methylation	41	-0.650231	-1.21996	0.180171	0.416836	0.337529	10809	tags=63%, list=20%, signal=51%	PHF19/DNMT1/H1-5/PAXBP1/SNW1/NELFA/RIF1/NSD3/MECP2/PAXIP1/RNF20/KMT2A/KMT2E/OGT/SIRT1/NELFE/CTR9/SMAD4/MTF2/PHF1/WDR5/WDR61/PAF1/CHTOP/LMNA/CTNNB1	26	0.634146
BP	GO:0060080	inhibitory postsynaptic potential	14	0.546107	1.29259	0.180488	0.417517	0.33808	7235	tags=43%, list=13%, signal=37%	NTSR1/ABAT/GLRA1/NLGN3/INSYN1/ADORA2A	6	0.428571
BP	GO:0097106	postsynaptic density organization	31	-0.669869	-1.22752	0.180602	0.417572	0.338124	4334	tags=19%, list=8%, signal=18%	PTPRS/CRIPT/PTEN/ZDHHC12/ARF6/LRFN4	6	0.193548
BP	GO:0009988	cell-cell recognition	68	-0.610021	-1.18142	0.180612	0.417572	0.338124	6927	tags=26%, list=13%, signal=23%	UBAP2L/PCDHA7/HSPA1L/TCP1/CCT8/CCT4/CCT5/CD9/SPA17/VDAC2/B4GALT1/LGALS3/CCT2/CCT3/MSN/CD81/CCT7/ALDOA	18	0.264706
MF	GO:0017169	CDP-alcohol phosphatidyltransferase activity	8	-0.79341	-1.28327	0.180672	0.417572	0.338124	11376	tags=100%, list=21%, signal=79%	CDS1/CEPT1/SELENOI/PIGF/PTDSS2/CHPT1/CDIPT	7	0.875
BP	GO:0032713	negative regulation of interleukin-4 production	8	-0.794496	-1.28503	0.180672	0.417572	0.338124	2347	tags=38%, list=4%, signal=36%	CD83/DDIT3/NDFIP1	3	0.375
BP	GO:0045647	negative regulation of erythrocyte differentiation	8	-0.794154	-1.28448	0.180672	0.417572	0.338124	10356	tags=88%, list=19%, signal=71%	STAT5B/ZFP36/ZFP36L1/HOXA5/HSPA9/LDB1/KLF13	7	0.875
MF	GO:0047184	1-acylglycerophosphocholine O-acyltransferase activity	8	-0.79372	-1.28378	0.180672	0.417572	0.338124	10637	tags=88%, list=19%, signal=71%	LPCAT2/MBOAT2/LPCAT3/LPCAT1/TAFAZZIN/LPCAT4/PRDX6	7	0.875
BP	GO:1901523	icosanoid catabolic process	8	-0.793704	-1.28375	0.180672	0.417572	0.338124	5371	tags=62%, list=10%, signal=56%	ABHD16A/CYP4F3/HPGD/CYP4F11/LYPLA2	5	0.625
MF	GO:0043027	cysteine-type endopeptidase inhibitor activity involved in apoptotic process	22	-0.695973	-1.24009	0.180751	0.417701	0.338229	8157	tags=59%, list=15%, signal=50%	TNFAIP8/GAS6/RPS6KA3/BIRC2/RPS6KA1/VIL1/XIAP/SERPINB9/NOL3/BIRC3/BIRC7/PRDX5/PRDX3	13	0.590909
BP	GO:1903046	meiotic cell cycle process	202	-0.562831	-1.10661	0.180819	0.417805	0.338313	11145	tags=41%, list=20%, signal=33%	CHFR/PTTG1/GPR3/RNF212/WNT4/SYCP2/ZSCAN21/RAD21L1/CCNE1/FBXO5/RAD51AP1/SYCE1L/ASPM/RAD51D/AURKA/ERCC1/FOXJ2/NDC1/SGO1/TDRKH/CDC20/RAD50/CENPC/SMC4/ATRX/EREG/SLC2A8/HUS1/UBR2/CKS2/PLK1/SMC2/CENPS/FIGNL1/ERCC4/SIRT2/MRE11/ING2/MSX1/MSH6/MLH1/BCL2L11/CYP26B1/TOP2A/HORMAD1/UBE2B/FOXJ3/P3H4/ATM/CALR/TOP2B/GOLGA2/PRKAR1A/PDE3A/HSPA2/MLH3/ACTR2/RAD1/CDC25B/WASHC5/ACTR3/TERF1/CCNB1IP1/MUS81/FZR1/SUN1/TUBG1/NCAPD2/NSUN2/TUBG2/KLHDC3/EHMT2/NCAPH2/YTHDF2/PSMD13/UBB/RAD21/EME2/SIRT7/LIF/BAG6/CENPX/MYH9	83	0.410891
BP	GO:0070434	positive regulation of nucleotide-binding oligomerization domain containing 2 signaling pathway	5	-0.837519	-1.28285	0.180982	0.418128	0.338574	486	tags=60%, list=1%, signal=59%	SLC15A4/HSPA1A/HSPA1B	3	0.6
BP	GO:0140058	neuron projection arborization	30	-0.674213	-1.23279	0.181006	0.41813	0.338576	8901	tags=42%, list=16%, signal=35%	IGF2BP1/MACF1/ROCK1/DVL3/SEMA3A/MOV10/TPBG/LRRK2/TAOK2/DVL2/NRP1/MFSD2A/DVL1	13	0.433333
BP	GO:0060149	negative regulation of posttranscriptional gene silencing	23	-0.693687	-1.24048	0.181075	0.418183	0.338619	11947	tags=65%, list=22%, signal=51%	NCOR2/ZC3H10/TGFB1/PPARG/NCOR1/ELAVL1/PPP3CA/STAT3/ZMPSTE24/TP53/NEAT1/BCDIN3D/ADAR/RMRP/ZC3H12A	15	0.652174
BP	GO:0060967	negative regulation of gene silencing by RNA	23	-0.693687	-1.24048	0.181075	0.418183	0.338619	11947	tags=65%, list=22%, signal=51%	NCOR2/ZC3H10/TGFB1/PPARG/NCOR1/ELAVL1/PPP3CA/STAT3/ZMPSTE24/TP53/NEAT1/BCDIN3D/ADAR/RMRP/ZC3H12A	15	0.652174
BP	GO:0045903	positive regulation of translational fidelity	4	-0.870385	-1.28267	0.18123	0.418354	0.338757	3976	tags=100%, list=7%, signal=93%	EIF2S3B/EIF2S3/RPS9	3	0.75
BP	GO:1905269	positive regulation of chromatin organization	13	-0.747883	-1.26424	0.181234	0.418354	0.338757	10808	tags=85%, list=20%, signal=68%	DNMT1/ATF7IP/RESF1/MORC2/MPHOSPH8/PPHLN1/SETDB2/SETDB1/TPR/TASOR/TRIM28	11	0.846154
BP	GO:0006307	DNA dealkylation involved in DNA repair	7	-0.808222	-1.28126	0.181287	0.418354	0.338757	9664	tags=71%, list=18%, signal=59%	ALKBH1/ALKBH3/ASCC3/ALKBH2/MPG	5	0.714286
BP	GO:0046477	glycosylceramide catabolic process	7	-0.806918	-1.27919	0.181287	0.418354	0.338757	7886	tags=86%, list=14%, signal=73%	GBA2/PRKCD/GBA/GALC/NAGA/GLA	6	0.857143
BP	GO:0070142	synaptic vesicle budding	7	-0.808196	-1.28121	0.181287	0.418354	0.338757	8470	tags=71%, list=15%, signal=60%	PICALM/AP3B1/DNM1/AP3D1/ARF1	5	0.714286
BP	GO:2000394	positive regulation of lamellipodium morphogenesis	7	-0.808326	-1.28142	0.181287	0.418354	0.338757	6207	tags=57%, list=11%, signal=51%	CORO1C/VIL1/SRC/CORO1B	4	0.571429
BP	GO:0009261	ribonucleotide catabolic process	47	-0.637236	-1.21377	0.181439	0.418616	0.338969	9048	tags=64%, list=16%, signal=53%	ABCD1/XDH/NUDT3/PDE10A/MLYCD/PDE7A/ACAT1/PDE7B/NUDT4B/PDE4B/NUDT19/NT5C2/NT5E/NUDT9/NUDT16/PDE4D/HPRT1/PDE8A/NUDT7/NUDT4/ENTPD4/ITPA/PNP/NT5C/UPP1/NUDT11/FITM2/HINT1/NUDT8/NUDT18	30	0.638298
BP	GO:0061820	telomeric D-loop disassembly	9	-0.782764	-1.28148	0.181446	0.418616	0.338969	8503	tags=78%, list=15%, signal=66%	WRN/SLX1B/SLX1A/TERF2/TERF1/POT1/RECQL4	7	0.777778
BP	GO:0006168	adenine salvage	2	-0.898524	-1.25039	0.181495	0.418621	0.338974	5587	tags=100%, list=10%, signal=90%	APRT	1	0.5
MF	GO:0106130	purine phosphoribosyltransferase activity	2	-0.898524	-1.25039	0.181495	0.418621	0.338974	5587	tags=100%, list=10%, signal=90%	APRT	1	0.5
BP	GO:0098792	xenophagy	11	-0.758809	-1.26342	0.181579	0.418763	0.339088	8578	tags=82%, list=16%, signal=69%	LRSAM1/CALCOCO2/WIPI2/LGALS8/TBK1/RIPK2/OPTN/ATG16L1/MAPK3	9	0.818182
BP	GO:0006500	N-terminal protein palmitoylation	3	0.817712	1.27098	0.181818	0.418995	0.339277	7709	tags=67%, list=14%, signal=57%	HHAT/HHATL	2	0.666667
BP	GO:0006936	muscle contraction	339	-0.552604	-1.08669	0.181818	0.418995	0.339277	7855	tags=27%, list=14%, signal=23%	PTGS2/PRKACA/TBX2/STC1/MYLK/CCDC78/MYOF/ROCK2/RNF207/GSN/TBX3/TPM1/ACTA1/PDE4B/CALD1/TPM3/RAP1GDS1/SMAD5/MB/CAV1/DOCK5/TPM4/EDN1/APBB1/DSC2/P2RX4/MTOR/PDE4D/MYL6B/SOD1/DSG2/ATP2B1/TPM2/RHOA/SCN1B/NPNT/ITGA2/DAPK3/ASPH/SMAD7/SPX/JUP/BIN1/ORMDL3/CAMK2D/TNNT1/CHUK/TMOD3/VEGFB/EDN3/SMTN/SRF/HTR1D/KCNJ2/F2R/TAFAZZIN/AGT/CACNA1H/CALM3/KCNJ8/HSBP1/DSP/CALM2/GJA1/EMD/MKKS/SRI/NR4A1/BDKRB2/NKX2-5/SLC6A8/CTTN/PABPN1/ATP2A2/MYL5/MYL6/ZC3H12A/CALM1/RANGRF/GRK2/EEF2/ENO1/ATP1B1/GSTO1/ALDOA/GAMT/C12orf57/ADRA2C/GAA/ATP1A1/FLNA	91	0.268437
BP	GO:1902690	positive regulation of NAD metabolic process	2	0.865999	1.2392	0.181818	0.418995	0.339277	3361	tags=50%, list=6%, signal=47%	ACTN3	1	0.5
BP	GO:1903765	negative regulation of potassium ion export across plasma membrane	3	0.817223	1.27022	0.181818	0.418995	0.339277	1328	tags=33%, list=2%, signal=33%	KCNH2	1	0.333333
BP	GO:1904025	positive regulation of glucose catabolic process to lactate via pyruvate	2	0.865999	1.2392	0.181818	0.418995	0.339277	3361	tags=50%, list=6%, signal=47%	ACTN3	1	0.5
MF	GO:1905060	calcium:cation antiporter activity involved in regulation of postsynaptic cytosolic calcium ion concentration	3	0.817435	1.27055	0.181818	0.418995	0.339277	10049	tags=100%, list=18%, signal=82%	SLC8A2/SLC8A1/SLC8A3	3	1
BP	GO:0046427	positive regulation of receptor signaling pathway via JAK-STAT	44	-0.642988	-1.21883	0.181914	0.419163	0.339412	4559	tags=20%, list=8%, signal=19%	HES1/OCIAD1/ADIPOR1/OCIAD2/F2R/AGT/NOTCH1/AKR1B1/CYP1B1	9	0.204545
BP	GO:1903979	negative regulation of microglial cell activation	8	-0.792875	-1.28241	0.182073	0.419476	0.339666	320	tags=25%, list=1%, signal=25%	NR1D1/GRN	2	0.25
BP	GO:0045668	negative regulation of osteoblast differentiation	51	-0.634034	-1.21231	0.182102	0.41949	0.339677	10793	tags=47%, list=20%, signal=38%	TWIST1/PPARG/SKI/IGFBP5/TWSG1/TOB1/NOCT/AXIN2/AREG/CDK6/SOX9/LRP5/MEN1/SMAD3/LIMD1/SMAD6/NBR1/HDAC7/CRIM1/NOTCH1/BAMBI/ID3/TMEM64/RIOX1	24	0.470588
BP	GO:0051782	negative regulation of cell division	17	-0.722631	-1.25197	0.182152	0.419551	0.339727	2239	tags=41%, list=4%, signal=40%	AURKB/CHMP4C/ZFYVE19/VPS4A/TXNIP/MYC/SUSD2	7	0.411765
CC	GO:0035371	microtubule plus-end	23	-0.692918	-1.2391	0.182243	0.419708	0.339854	10043	tags=65%, list=18%, signal=53%	MAPRE2/CLIP2/SLAIN1/CLIP1/MAPRE3/DST/KNSTRN/CKAP5/NCKAP5L/SLAIN2/CLIP4/DCTN1/NUMA1/MAPRE1/GAS2L1	15	0.652174
BP	GO:1903729	regulation of plasma membrane organization	15	-0.733399	-1.24916	0.182272	0.419722	0.339865	8858	tags=53%, list=16%, signal=45%	DNM2/SH3GLB1/PRKCD/PLEKHM2/GSN/ATP8B1/WASL/MYH9	8	0.533333
BP	GO:0051103	DNA ligation involved in DNA repair	5	-0.836982	-1.28203	0.182515	0.420179	0.340235	4596	tags=60%, list=8%, signal=55%	LIG4/LIG3/PNKP	3	0.6
BP	GO:0090177	establishment of planar polarity involved in neural tube closure	12	-0.749069	-1.26714	0.182519	0.420179	0.340235	7896	tags=50%, list=14%, signal=43%	DVL3/SEC24B/NPHP3/DVL2/DVL1/FZD2	6	0.5
BP	GO:1990416	cellular response to brain-derived neurotrophic factor stimulus	10	-0.772967	-1.27417	0.18254	0.420179	0.340235	911	tags=30%, list=2%, signal=30%	UBE3A/EEF2/EIF4A3	3	0.3
CC	GO:0098797	plasma membrane protein complex	678	-0.536023	-1.05993	0.182817	0.420485	0.340483	6592	tags=19%, list=12%, signal=17%	SGCB/CASP8/CAV1/NEO1/BIRC2/LRP6/LRP5/ATP6V0D1/PORCN/GNB1/CORO1C/PTPN6/PSEN1/RNF31/ERBB3/SGCE/AP2A1/CFLAR/NCSTN/PDE4D/ABHD12/AP2A2/TMED10/IL13RA1/BMPR1B/TRAF6/KHDRBS1/HSPA2/AP2B1/CLTB/CAV2/SLC9A3R1/AP2S1/CACNB3/TF/GRB2/OSMR/CASP3/GNA13/ITGA1/KCNJ16/CLTC/TRAF2/SCN1B/SCN9A/DIABLO/ITGA2/SLC5A3/RIPK1/SLC6A6/KCNJ11/CTNNA1/JUP/EPS8/CDH24/C5/ITGA5/GNAS/TGFBR1/CHUK/NOX1/STXBP5/B2M/DAG1/GNAI3/GNAI1/KCNJ2/LRP1/KCNN4/HTRA2/CACNA1H/GNAI2/GNG10/GNG5/HFE/ABCB8/FKBP1A/ABCD4/ERBB2/ATP1B3/ITGAV/CDH17/CALM3/CLTA/TFRC/FLOT1/KCNJ8/ITGB5/GNA11/LIN7C/HCN2/CTNND1/CALM2/HSPG2/GJA1/CRB3/SDCBP/HLA-DMB/GNG11/HLA-B/SHC1/FADD/TRADD/TRAF4/IRS1/PSENEN/ATP6AP1/HLA-A/FLOT2/FXYD2/CALM1/KCNF1/CYBA/HLA-H/ABCA2/ATP1B1/SLC3A2/ITGB1/CTNNB1/VTN/KRT8/ABCB6/HLA-C/HLA-E/ITGA3/AP2M1/ITGB4/APH1A/SLC7A5/ATP1A1/GNB2	131	0.193215
BP	GO:0003104	positive regulation of glomerular filtration	4	-0.869971	-1.28206	0.182848	0.420485	0.340483	7160	tags=100%, list=13%, signal=87%	PDGFB/GJA1/F2RL1	3	0.75
BP	GO:0042699	follicle-stimulating hormone signaling pathway	4	-0.870261	-1.28248	0.182848	0.420485	0.340483	5466	tags=50%, list=10%, signal=45%	ARRB1/ARRB2	2	0.5
MF	GO:0070815	peptidyl-lysine 5-dioxygenase activity	4	-0.870261	-1.28248	0.182848	0.420485	0.340483	7144	tags=100%, list=13%, signal=87%	PLOD2/JMJD6/PLOD3	3	0.75
MF	GO:0071208	histone pre-mRNA DCP binding	4	-0.870134	-1.2823	0.182848	0.420485	0.340483	7151	tags=100%, list=13%, signal=87%	SNRPD3/LSM10/SNRPB	3	0.75
BP	GO:0097252	oligodendrocyte apoptotic process	4	-0.869971	-1.28206	0.182848	0.420485	0.340483	7160	tags=100%, list=13%, signal=87%	AKAP12/TP53/TNFRSF21	3	0.75
BP	GO:0002707	negative regulation of lymphocyte mediated immunity	53	-0.629529	-1.20314	0.182863	0.420485	0.340483	10223	tags=43%, list=19%, signal=35%	PPP3CB/FOXJ1/BCL6/IL4I1/PARP3/MICA/CEACAM1/HLA-F/AHR/PTPN6/C4BPA/SERPINB9/CD55/SMAD7/CRK/ARRB2/THOC1/HFE/NDFIP1/HLA-B/CD46/HLA-A/HLA-E	23	0.433962
MF	GO:0019705	protein-cysteine S-myristoyltransferase activity	6	-0.822062	-1.28674	0.183056	0.420485	0.340483	9436	tags=83%, list=17%, signal=69%	ZDHHC3/ZDHHC20/ZDHHC7/ZDHHC2/ZDHHC17	5	0.833333
CC	GO:0031931	TORC1 complex	6	-0.821836	-1.28639	0.183056	0.420485	0.340483	5984	tags=83%, list=11%, signal=74%	TELO2/MTOR/TTI1/SMG1/MLST8	5	0.833333
MF	GO:0034190	apolipoprotein receptor binding	6	-0.821952	-1.28657	0.183056	0.420485	0.340483	3937	tags=33%, list=7%, signal=31%	CDC42/NR1H2	2	0.333333
BP	GO:0051767	nitric-oxide synthase biosynthetic process	20	-0.704287	-1.25107	0.183099	0.420485	0.340483	6878	tags=50%, list=12%, signal=44%	MAP2K4/CCL2/EDN1/AKAP12/NAMPT/STAT1/LRRK2/PGGT1B/SELENOS/GSTP1	10	0.5
BP	GO:0051769	regulation of nitric-oxide synthase biosynthetic process	20	-0.704287	-1.25107	0.183099	0.420485	0.340483	6878	tags=50%, list=12%, signal=44%	MAP2K4/CCL2/EDN1/AKAP12/NAMPT/STAT1/LRRK2/PGGT1B/SELENOS/GSTP1	10	0.5
BP	GO:0060339	negative regulation of type I interferon-mediated signaling pathway	20	-0.704353	-1.25118	0.183099	0.420485	0.340483	11081	tags=70%, list=20%, signal=56%	USP18/OAS3/PTPN2/TREX1/STAT2/OAS1/TTLL12/CNOT7/METTL3/YTHDF3/CACTIN/YTHDF2/ADAR/MUL1	14	0.7
MF	GO:0070300	phosphatidic acid binding	20	-0.704366	-1.25121	0.183099	0.420485	0.340483	9670	tags=60%, list=18%, signal=49%	RAPGEF2/PACSIN2/MAPKAP1/SESTD1/PLEKHN1/MICALL1/OPA1/GRAMD1B/ATP13A2/GSDMD/PITPNM1/UQCC3	12	0.6
MF	GO:0000104	succinate dehydrogenase activity	3	-0.894411	-1.27677	0.183246	0.420485	0.340483	3041	tags=100%, list=6%, signal=94%	SDHA/SDHB	2	0.666667
MF	GO:0047374	methylumbelliferyl-acetate deacetylase activity	3	-0.894607	-1.27705	0.183246	0.420485	0.340483	2417	tags=67%, list=4%, signal=64%	ESD/CES2	2	0.666667
CC	GO:0001651	dense fibrillar component	2	-0.898288	-1.25006	0.183274	0.420485	0.340483	5600	tags=100%, list=10%, signal=90%	SNU13	1	0.5
BP	GO:0010312	detoxification of zinc ion	2	-0.898283	-1.25006	0.183274	0.420485	0.340483	1169	tags=100%, list=2%, signal=98%	SLC30A1	1	0.5
BP	GO:0015679	plasma membrane copper ion transport	2	-0.89807	-1.24976	0.183274	0.420485	0.340483	5612	tags=100%, list=10%, signal=90%	STEAP2	1	0.5
BP	GO:0071579	regulation of zinc ion transport	2	-0.898283	-1.25006	0.183274	0.420485	0.340483	1169	tags=100%, list=2%, signal=98%	SLC30A1	1	0.5
CC	GO:0097635	extrinsic component of autophagosome membrane	2	-0.897943	-1.24958	0.183274	0.420485	0.340483	5619	tags=100%, list=10%, signal=90%	WDFY3	1	0.5
BP	GO:0098705	copper ion import across plasma membrane	2	-0.89807	-1.24976	0.183274	0.420485	0.340483	5612	tags=100%, list=10%, signal=90%	STEAP2	1	0.5
BP	GO:0106034	protein maturation by [2Fe-2S] cluster transfer	2	-0.897961	-1.24961	0.183274	0.420485	0.340483	5618	tags=100%, list=10%, signal=90%	CISD3	1	0.5
BP	GO:1904879	positive regulation of calcium ion transmembrane transport via high voltage-gated calcium channel	2	-0.897897	-1.24952	0.183274	0.420485	0.340483	1466	tags=100%, list=3%, signal=97%	G6PD	1	0.5
BP	GO:1990359	stress response to zinc ion	2	-0.898283	-1.25006	0.183274	0.420485	0.340483	1169	tags=100%, list=2%, signal=98%	SLC30A1	1	0.5
CC	GO:1990630	IRE1-RACK1-PP2A complex	2	-0.898324	-1.25011	0.183274	0.420485	0.340483	1805	tags=100%, list=3%, signal=97%	RACK1	1	0.5
BP	GO:0019856	pyrimidine nucleobase biosynthetic process	8	-0.791683	-1.28048	0.183473	0.420783	0.340724	11471	tags=100%, list=21%, signal=79%	DHODH/UMPS/CTPS1/MTOR/CMPK1/CPS1/CAD	7	0.875
BP	GO:0043320	natural killer cell degranulation	8	-0.792169	-1.28127	0.183473	0.420783	0.340724	8062	tags=67%, list=15%, signal=57%	HLA-F/VAMP7/AP1G1/VAMP7/UNC13D/LAMP1	6	0.75
CC	GO:0098837	postsynaptic recycling endosome	8	-0.791774	-1.28063	0.183473	0.420783	0.340724	11466	tags=100%, list=21%, signal=79%	GRIPAP1/ABHD17B/ZDHHC2/STX12/RAB11A/RAB4A/ABHD17A	7	0.875
MF	GO:0030165	PDZ domain binding	84	-0.598974	-1.17175	0.183653	0.421141	0.341015	11362	tags=54%, list=21%, signal=43%	SNTA1/NSF/ACVR2A/ATP2B4/ADRB1/MPP3/SLC22A4/FZD3/LIN7B/RAPGEF2/TBC1D10A/EXOC4/CXADR/ADAM17/CXXC4/GNG12/LNX2/CADM1/PDZK1/KIDINS220/SLC26A6/ACOX1/SDC2/PSEN1/PLEKHA1/FZD1/SLC9A3R1/ATP2B1/CRIPT/PTEN/ARHGAP29/F11R/CRIM1/LLGL2/CLCN3/ARHGEF16/GNG5/MAP2K2/SLC22A5/LIN7C/GJA1/GIPC1/FZD2/FZD7/FZD8	45	0.535714
BP	GO:0038066	p38MAPK cascade	54	-0.62771	-1.19941	0.183716	0.421224	0.341081	9166	tags=44%, list=17%, signal=37%	MAP2K3/RELL2/DUSP10/GADD45A/MAP3K20/ZFP36/PER1/MFHAS1/ZFP36L1/MINK1/MAP3K4/ATF2/DUSP1/PJA2/GADD45B/CYLD/MAPK14/MAPKAPK2/BMP4/PRMT1/EMC10/VEGFA/ZC3H12A/EZR	24	0.444444
CC	GO:0034518	RNA cap binding complex	13	-0.746937	-1.26264	0.183805	0.421224	0.341081	8488	tags=77%, list=15%, signal=65%	EIF4E3/NCBP3/EIF4E2/CYFIP1/EIF4E/NCBP1/FMR1/RAMAC/RNMT/NCBP2	10	0.769231
BP	GO:0061615	glycolytic process through fructose-6-phosphate	13	-0.747049	-1.26283	0.183805	0.421224	0.341081	3947	tags=46%, list=7%, signal=43%	ADPGK/PFKM/PFKP/GALK1/PFKL/ENO1	6	0.461538
BP	GO:0090042	tubulin deacetylation	13	-0.746606	-1.26208	0.183805	0.421224	0.341081	10654	tags=85%, list=19%, signal=68%	NEK3/PRKAA2/EP300/BEX4/SIRT2/PRKAA1/HDAC6/TPPP/TADA3/FNTA/FLNA	11	0.846154
BP	GO:1903651	positive regulation of cytoplasmic transport	13	-0.747249	-1.26317	0.183805	0.421224	0.341081	9326	tags=62%, list=17%, signal=51%	VPS11/MTMR2/RDX/RAB21/SORL1/DAB2/MSN/EZR	8	0.615385
MF	GO:0031210	phosphatidylcholine binding	31	-0.668041	-1.22417	0.183946	0.421496	0.341301	9226	tags=42%, list=17%, signal=35%	PITPNA/NF1/PCYT1A/PCTP/ESYT2/VDAC1/SCARB2/CHMP3/PITPNB/VDAC2/CHMP2A/ESYT1/PITPNM1	13	0.419355
BP	GO:0014075	response to amine	49	-0.636426	-1.21375	0.183992	0.421546	0.341342	9908	tags=51%, list=18%, signal=42%	HDAC1/RGS2/OXTR/HNMT/ADIPOR2/UROS/ASS1/PPP1R9B/PPP3CA/RANBP2/NR4A2/RGS17/HPRT1/SOD1/CPS1/HDAC2/NME1/ITGA2/RRM2B/CDK1/CALM3/CAD/NR4A1/NQO1/CALM1	25	0.510204
MF	GO:0120014	phospholipid transfer activity	24	-0.687236	-1.23452	0.184028	0.421576	0.341366	9481	tags=50%, list=17%, signal=41%	GLTP/PITPNA/C2CD2L/CERT1/ABCA3/PRELID1/PRELID3B/PLEKHA3/PITPNB/TRIAP1/PITPNM1/CPTP	12	0.5
BP	GO:1902464	regulation of histone H3-K27 trimethylation	3	0.817126	1.27007	0.184149	0.4217	0.341467	5421	tags=67%, list=10%, signal=60%	KPNA7/ZNF304	2	0.666667
BP	GO:0072344	rescue of stalled ribosome	9	-0.781425	-1.27929	0.184175	0.4217	0.341467	6195	tags=67%, list=11%, signal=59%	NEMF/LTN1/ASCC3/ASCC2/RACK1/ZNF598	6	0.666667
MF	GO:1990814	DNA/DNA annealing activity	9	-0.780649	-1.27802	0.184175	0.4217	0.341467	4624	tags=56%, list=8%, signal=51%	TP53/RECQL/SMARCA1/RECQL4/ANXA1	5	0.555556
BP	GO:2001187	positive regulation of CD8-positive, alpha-beta T cell activation	9	-0.780448	-1.27769	0.184175	0.4217	0.341467	1173	tags=33%, list=2%, signal=33%	CBFB/HLA-A/HLA-E	3	0.333333
BP	GO:0010657	muscle cell apoptotic process	81	-0.601166	-1.17249	0.184211	0.421729	0.34149	6397	tags=38%, list=12%, signal=34%	EDN1/LRP6/GNB1/TIGAR/NFE2L2/CFLAR/SIRT1/RBM10/APOH/ARRB1/PDCD4/TP53/NOL3/CAPN2/ILK/PTEN/SIRT5/CAMK2D/ARRB2/DIPK2A/AGT/MFN2/SOD2/HMGCR/HSF1/HMOX1/NKX2-5/PPP1R10/RGL2/BNIP3/ZC3H12A	31	0.382716
CC	GO:0005869	dynactin complex	16	-0.727045	-1.24582	0.184406	0.422032	0.341736	6929	tags=50%, list=13%, signal=44%	ACTA1/DCTN6/ACTR1A/DCTN2/DCTN4/ACTR10/DCTN3/ACTR1B	8	0.5
BP	GO:0060572	morphogenesis of an epithelial bud	16	-0.728285	-1.24795	0.184406	0.422032	0.341736	2392	tags=31%, list=4%, signal=30%	AR/BMP4/RDH10/SHH/CTNNB1	5	0.3125
BP	GO:0033280	response to vitamin D	34	-0.661901	-1.2236	0.184413	0.422032	0.341736	11098	tags=56%, list=20%, signal=45%	PTH/GDAP1/BGLAP/SNW1/MED1/TRIM25/MN1/PIM1/PTGS2/STC1/SPP1/CDKN2D/TRIM24/ATP2B1/KANK2/IL15/STC2/CYP24A1/AQP3	19	0.558824
CC	GO:0030891	VCB complex	4	-0.869734	-1.28171	0.184466	0.422101	0.341792	7173	tags=100%, list=13%, signal=87%	USP33/RBX1/ELOB	3	0.75
BP	GO:0061001	regulation of dendritic spine morphogenesis	47	-0.635783	-1.211	0.184567	0.422201	0.341873	10657	tags=52%, list=19%, signal=42%	ITPKA/LRP8/PPP1R9A/ARC/TANC2/CAPRIN2/DNM1L/ARMCX5-GPRASP2/UBE3A/CDK5R1/CDK5/CAPRIN1/PAFAH1B1/OPA1/ACTR2/LRRK2/PTEN/ADAM10/DHX36/PDLIM5/EFNA1/DBNL/LZTS3/CFL1/DBN1	25	0.531915
BP	GO:2000143	negative regulation of DNA-templated transcription, initiation	6	-0.821799	-1.28633	0.184569	0.422201	0.341873	9600	tags=67%, list=17%, signal=55%	ZNF451/HEY2/HMGB1/THRA	4	0.666667
BP	GO:0003283	atrial septum development	23	-0.691438	-1.23646	0.184579	0.422201	0.341873	9033	tags=57%, list=16%, signal=47%	ACVR1/BMPR2/TGFB2/HEY2/NSD2/SMO/NPHP3/MDM2/MDM4/NOTCH2/CCN1/NKX2-5/SOX4	13	0.565217
BP	GO:1903522	regulation of blood circulation	249	-0.557392	-1.09702	0.184815	0.422346	0.34199	9376	tags=33%, list=17%, signal=28%	CCN2/OXTR/GSK3A/TGFB2/GCH1/UCN/DMPK/PTGER2/EDN2/CXADR/ADRA1D/HEY2/GPD1L/PTGS2/PRKACA/TBX2/STC1/MEF2A/FGB/S100A1/SEMA3A/RNF207/TPM1/EGFR/PDE4B/EPAS1/CAV1/DOCK5/THRA/EDN1/DSC2/P2RX4/ZMPSTE24/PDE4D/AGTR1/MDM2/DSG2/ATP2B1/ADM/FGA/WDR35/TBX18/RHOA/SCN1B/ECE1/TRPC1/SMAD7/SPX/JUP/FGG/BIN1/CAMK2D/GLRX3/EDN3/KCNJ2/ATP5PF/F2R/AGT/YWHAE/CACNA1H/TMEM65/CALM3/HMGCR/DSP/CALM2/PER2/GJA1/SRI/BDKRB2/NKX2-5/ATP2A2/AKT1/ZC3H12A/CALM1/RANGRF/GRK2/ATP1B1/GSTO1/SREBF1/ADRA2C/GAA/ATP1A1/FLNA	83	0.333333
BP	GO:0032471	negative regulation of endoplasmic reticulum calcium ion concentration	8	-0.790635	-1.27879	0.184874	0.422346	0.34199	7699	tags=75%, list=14%, signal=65%	BAX/RAP1GDS1/BAK1/BCAP31/FIS1/TGM2	6	0.75
BP	GO:0007308	oocyte construction	3	-0.893878	-1.27601	0.184991	0.422346	0.34199	5589	tags=67%, list=10%, signal=60%	PLD6/WDR77	2	0.666667
BP	GO:0007309	oocyte axis specification	3	-0.893878	-1.27601	0.184991	0.422346	0.34199	5589	tags=67%, list=10%, signal=60%	PLD6/WDR77	2	0.666667
BP	GO:0007314	oocyte anterior/posterior axis specification	3	-0.893878	-1.27601	0.184991	0.422346	0.34199	5589	tags=67%, list=10%, signal=60%	PLD6/WDR77	2	0.666667
BP	GO:0007315	pole plasm assembly	3	-0.893878	-1.27601	0.184991	0.422346	0.34199	5589	tags=67%, list=10%, signal=60%	PLD6/WDR77	2	0.666667
BP	GO:0008358	maternal determination of anterior/posterior axis, embryo	3	-0.893878	-1.27601	0.184991	0.422346	0.34199	5589	tags=67%, list=10%, signal=60%	PLD6/WDR77	2	0.666667
CC	GO:0031074	nucleocytoplasmic transport complex	3	-0.893343	-1.27525	0.184991	0.422346	0.34199	5873	tags=100%, list=11%, signal=89%	MYBBP1A/RAN	2	0.666667
BP	GO:0032226	positive regulation of synaptic transmission, dopaminergic	3	-0.893289	-1.27517	0.184991	0.422346	0.34199	5876	tags=100%, list=11%, signal=89%	ARRB2/FLOT1	2	0.666667
BP	GO:0060769	positive regulation of epithelial cell proliferation involved in prostate gland development	3	-0.893271	-1.27514	0.184991	0.422346	0.34199	5877	tags=100%, list=11%, signal=89%	SHH/CTNNB1	2	0.666667
BP	GO:0071725	response to triacyl bacterial lipopeptide	3	-0.892782	-1.27445	0.184991	0.422346	0.34199	471	tags=67%, list=1%, signal=66%	TLR1/CD14	2	0.666667
BP	GO:0071727	cellular response to triacyl bacterial lipopeptide	3	-0.892782	-1.27445	0.184991	0.422346	0.34199	471	tags=67%, list=1%, signal=66%	TLR1/CD14	2	0.666667
BP	GO:1902775	mitochondrial large ribosomal subunit assembly	3	-0.892653	-1.27426	0.184991	0.422346	0.34199	5911	tags=100%, list=11%, signal=89%	DHX30/DDX28	2	0.666667
BP	GO:1903750	regulation of intrinsic apoptotic signaling pathway in response to hydrogen peroxide	3	-0.893289	-1.27517	0.184991	0.422346	0.34199	5876	tags=100%, list=11%, signal=89%	TRAP1/PARK7	2	0.666667
BP	GO:1903751	negative regulation of intrinsic apoptotic signaling pathway in response to hydrogen peroxide	3	-0.893289	-1.27517	0.184991	0.422346	0.34199	5876	tags=100%, list=11%, signal=89%	TRAP1/PARK7	2	0.666667
BP	GO:1904842	response to nitroglycerin	2	-0.897654	-1.24918	0.185053	0.422435	0.342062	2100	tags=100%, list=4%, signal=96%	HSF1	1	0.5
BP	GO:0086004	regulation of cardiac muscle cell contraction	33	-0.664564	-1.22735	0.185226	0.422776	0.342338	6849	tags=45%, list=12%, signal=40%	STC1/PDE4B/CAV1/DSC2/PDE4D/DSG2/JUP/BIN1/CAMK2D/KCNJ2/DSP/SRI/ATP2A2/RANGRF/ATP1A1	15	0.454545
BP	GO:0015812	gamma-aminobutyric acid transport	14	0.532923	1.26139	0.185366	0.422989	0.34251	9661	tags=64%, list=18%, signal=53%	SLC6A1/NTSR1/SLC6A11/ABAT/SLC6A12/TRH/APBA1/SV2A/SLC6A13	9	0.642857
BP	GO:0071415	cellular response to purine-containing compound	14	0.52862	1.2512	0.185366	0.422989	0.34251	6441	tags=50%, list=12%, signal=44%	TRPM2/RYR1/CACNA1S/RYR3/P2RY6/CASQ2/RYR2	7	0.5
BP	GO:0021799	cerebral cortex radially oriented cell migration	32	-0.665438	-1.21935	0.185475	0.423059	0.342567	7349	tags=39%, list=13%, signal=34%	CDK5R1/CDK5/PAFAH1B1/ADGRG1/FBXO45/NDEL1/SUN1/RTN4/POU3F3/MBOAT7/LAMB1/SUN2/CTNNB1	13	0.40625
MF	GO:0031624	ubiquitin conjugating enzyme binding	32	-0.665377	-1.21924	0.185475	0.423059	0.342567	10163	tags=62%, list=18%, signal=51%	RNF217/RNF19B/DCUN1D1/RNF19A/MARCHF7/DCUN1D4/SIAH2/ARIH1/TRAF6/RNF14/DCUN1D5/ZMYM2/ANKIB1/FOXL2/MARCHF6/ARIH2/SIAH1/AUP1/TOLLIP/RNF40	20	0.625
MF	GO:0043548	phosphatidylinositol 3-kinase binding	34	-0.661079	-1.22208	0.18551	0.423059	0.342567	9001	tags=38%, list=16%, signal=32%	TYRO3/DNM2/AXL/IGF1R/PTPN13/GSN/PIK3R1/BECN1/CALM3/IRS1/CALM1/IRS2/ATP1A1	13	0.382353
BP	GO:0002606	positive regulation of dendritic cell antigen processing and presentation	7	0.666968	1.31845	0.185535	0.423059	0.342567	16118	tags=86%, list=29%, signal=61%	CCR7/NOD2/CD74/SLC11A1/CCL21/CCL19	6	0.857143
BP	GO:0006265	DNA topological change	9	-0.780266	-1.27739	0.185539	0.423059	0.342567	12100	tags=100%, list=22%, signal=78%	TOP3A/HMGB1/TOP2A/HMGB2/TOP3B/TOP2B/TOP1MT/ERCC3	8	0.888889
BP	GO:0006930	substrate-dependent cell migration, cell extension	9	-0.780299	-1.27744	0.185539	0.423059	0.342567	2313	tags=67%, list=4%, signal=64%	NCK1/SHTN1/CD2AP/NRP1/SDCBP/CTTN	6	0.666667
MF	GO:0019238	cyclohydrolase activity	5	-0.83602	-1.28055	0.185583	0.423059	0.342567	9029	tags=100%, list=16%, signal=84%	MTHFD1/MTHFD2L/ATIC/MTHFD2	4	0.8
BP	GO:0019348	dolichol metabolic process	5	-0.83622	-1.28086	0.185583	0.423059	0.342567	9018	tags=100%, list=16%, signal=84%	DPM2/DPM1/NUS1/DPAGT1	4	0.8
BP	GO:0010596	negative regulation of endothelial cell migration	85	-0.596494	-1.16771	0.185671	0.423106	0.342605	10976	tags=35%, list=20%, signal=28%	ATP2B4/TGFB1/PPARG/HDAC5/SP100/PTPRM/MIR22/SVBP/GADD45A/FGF2/HMGB1/STC1/MECP2/KRIT1/SYNJ2BP/KLF4/APOH/ADAMTS9/ITGB1BP1/RHOA/CARD10/NR2F2/JUP/SPRED1/CSNK2B/PDCD10/APOE/NOTCH1/PATZ1/THBS1	30	0.352941
MF	GO:0070728	leucine binding	7	-0.806102	-1.27789	0.185673	0.423106	0.342605	10047	tags=86%, list=18%, signal=70%	UBR1/UBR2/SESN3/SESN2/GLUD1/GLUD2	6	0.857143
BP	GO:0009173	pyrimidine ribonucleoside monophosphate metabolic process	14	-0.735277	-1.25554	0.185696	0.423106	0.342605	5210	tags=50%, list=9%, signal=45%	CMPK1/UCK2/NT5C/UPP1/UCKL1/CAD/UCK1	7	0.5
BP	GO:0046049	UMP metabolic process	14	-0.735277	-1.25554	0.185696	0.423106	0.342605	5210	tags=50%, list=9%, signal=45%	CMPK1/UCK2/NT5C/UPP1/UCKL1/CAD/UCK1	7	0.5
BP	GO:0086070	SA node cell to atrial cardiac muscle cell communication	11	0.585677	1.29874	0.18595	0.423631	0.343031	6576	tags=55%, list=12%, signal=48%	SCN5A/HCN4/CACNA1G/GJA5/RYR2/GJC1	6	0.545455
BP	GO:0032202	telomere assembly	4	-0.86822	-1.27948	0.186084	0.423693	0.343081	4012	tags=100%, list=7%, signal=93%	POT1/TINF2/ACD	3	0.75
BP	GO:0070235	regulation of activation-induced cell death of T cells	4	-0.868584	-1.28001	0.186084	0.423693	0.343081	2785	tags=75%, list=5%, signal=71%	GPAM/TSC22D3/FADD	3	0.75
MF	GO:0140571	transmembrane ascorbate ferrireductase activity	4	-0.868953	-1.28056	0.186084	0.423693	0.343081	7216	tags=100%, list=13%, signal=87%	CYB561D2/CYBRD1/CYB561A3	3	0.75
MF	GO:0140575	transmembrane monodehydroascorbate reductase activity	4	-0.868953	-1.28056	0.186084	0.423693	0.343081	7216	tags=100%, list=13%, signal=87%	CYB561D2/CYBRD1/CYB561	3	0.75
CC	GO:0035869	ciliary transition zone	71	-0.607534	-1.17644	0.186094	0.423693	0.343081	12537	tags=61%, list=23%, signal=47%	TCTN2/RPGRIP1L/CIBAR1/CEP131/NEK4/TMEM67/LCA5/CCSAP/IFT122/TOPORS/CETN3/IFT52/ARL3/B9D1/BBS4/TCTN1/IQCB1/PCM1/TMEM231/CEP290/TMEM17/CPLANE1/DYNC2LI1/AHI1/SPATA7/TTC8/CFAP36/TBCC/KIFAP3/TMEM237/TMEM80/SEPTIN2/IFT57/TMEM107/MACIR/CC2D2A/B9D2/USH1C/CETN2/MKS1/TMEM216/UNC119B/IFT20/CFAP410	44	0.619718
BP	GO:0030808	regulation of nucleotide biosynthetic process	40	-0.648054	-1.21994	0.18617	0.423813	0.343178	8435	tags=38%, list=15%, signal=32%	PARP1/PDK1/PDK2/PDK4/AK4/STAT3/PINK1/DNAJC30/SPHK2/TAFAZZIN/FLCN/ENO1/TMSB4X/VCP/ANTKMT	15	0.375
BP	GO:0060393	regulation of pathway-restricted SMAD protein phosphorylation	62	-0.615648	-1.18306	0.186214	0.42386	0.343216	11416	tags=47%, list=21%, signal=37%	RBPMS/ACVR2A/ACVR1/TGFB1/BMPR2/PPARG/ACVR1B/BMPR1A/BMP6/INHA/TWSG1/TGFB2/PMEPA1/BMP8B/GDF7/GDF15/DAB2/SMAD4/SMAD6/SMAD7/TGFBR1/LRP1/CSNK2B/HFE/BMP4/PIN1/SDCBP/DKK1/INHBB	29	0.467742
BP	GO:0009157	deoxyribonucleoside monophosphate biosynthetic process	8	-0.789496	-1.27694	0.186275	0.423892	0.343242	5934	tags=50%, list=11%, signal=45%	DCK/DGUOK/DCTD/DUT	4	0.5
MF	GO:1905394	retromer complex binding	8	-0.789939	-1.27766	0.186275	0.423892	0.343242	11567	tags=100%, list=21%, signal=79%	SORT1/WASHC2A/RAB7A/WASHC2C/SNX3/IGF2R/M6PR	7	0.875
BP	GO:2000296	negative regulation of hydrogen peroxide catabolic process	2	0.864816	1.2375	0.186364	0.424041	0.343363	1416	tags=50%, list=3%, signal=49%	HP	1	0.5
MF	GO:0016803	ether hydrolase activity	10	-0.771193	-1.27125	0.186508	0.42422	0.343507	5378	tags=60%, list=10%, signal=54%	LTA4H/EPHX1/EPHX2/RNPEP/TMEM86B/AKR7A2	6	0.6
CC	GO:0070938	contractile ring	10	-0.770951	-1.27085	0.186508	0.42422	0.343507	8645	tags=90%, list=16%, signal=76%	KIF20B/UTRN/ALKBH4/PRC1/PDXP/MAEA/RTKN/DAG1/MYH9	9	0.9
BP	GO:0014002	astrocyte development	43	-0.641799	-1.21302	0.186512	0.42422	0.343507	8346	tags=33%, list=15%, signal=28%	NF1/KRAS/CDK6/NR1D1/EGFR/EIF2B5/SMO/PSEN1/IFNGR1/LRP1/APP/VIM/GRN/LAMB2	14	0.325581
BP	GO:0003159	morphogenesis of an endothelium	20	-0.702353	-1.24763	0.18662	0.424305	0.343577	5268	tags=45%, list=10%, signal=41%	CCM2/CXCR4/ITGAX/LCN2/RHOA/CSNK2B/BMP4/RHOB/CTNNB1	9	0.45
BP	GO:0021854	hypothalamus development	22	-0.694981	-1.23832	0.18662	0.424305	0.343577	9530	tags=50%, list=17%, signal=41%	NDNF/NCOA1/SRD5A1/NRP2/BAX/NR0B1/SEMA3A/RAB3GAP1/NRP1/UBB/UQCRQ	11	0.5
BP	GO:0061154	endothelial tube morphogenesis	20	-0.702353	-1.24763	0.18662	0.424305	0.343577	5268	tags=45%, list=10%, signal=41%	CCM2/CXCR4/ITGAX/LCN2/RHOA/CSNK2B/BMP4/RHOB/CTNNB1	9	0.45
BP	GO:0003340	negative regulation of mesenchymal to epithelial transition involved in metanephros morphogenesis	3	-0.892056	-1.27341	0.186736	0.424518	0.343749	4616	tags=67%, list=8%, signal=61%	STAT1/CTNNB1	2	0.666667
BP	GO:0002695	negative regulation of leukocyte activation	187	-0.562381	-1.10809	0.186813	0.424586	0.343804	9707	tags=31%, list=18%, signal=26%	INHA/ITCH/BCL6/IL4I1/RC3H1/TWSG1/TYRO3/PARP3/GPNMB/RC3H2/MICA/CEACAM1/LRRC32/IL4R/NR1H3/HLA-F/HMGB1/AXL/PAWR/NR1D1/MARCHF7/SOCS5/ZC3H8/PTPN6/CBFB/ATM/PRKAR1A/GLMN/CASP3/SMAD7/VSIR/FBXO7/PKN1/THOC1/TNFRSF21/HFE/HLX/ERBB2/SDC4/BMP4/NDFIP1/LGALS3/PRNP/RHBDD3/ANXA1/ID2/SHH/HMOX1/FGL1/SOCS6/ZBTB7B/DUSP3/ZC3H12A/IRF1/SCRIB/TNFAIP3/CEBPB/GRN	58	0.31016
BP	GO:0097529	myeloid leukocyte migration	218	-0.558629	-1.09961	0.186813	0.424586	0.343804	9512	tags=32%, list=17%, signal=26%	CSF1/CCN3/PPBP/SRP54/GBF1/CD99/MCU/TGFB2/IRAK4/EDN2/CKLF/CD99/CXADR/PTK2/MTUS1/MOSPD2/DNM1L/HMGB1/LGMN/SWAP70/NUP85/ANO6/PIKFYVE/CCL2/PDE4B/RHOG/SIRPA/IL1R1/PDGFD/EDN1/P2RX4/DUSP1/MAPK1/PPIA/ITGA1/CCL20/BST1/CXCL8/RAC1/DDT/PDGFB/CD9/C5/MICOS10-NBL1/AKIRIN1/CXCL3/C1QBP/VEGFB/EDN3/CD47/CXCL1/PPIB/LGALS3/MAPK3/VEGFA/ANXA1/NBL1/CREB3/CD81/BSG/WDR1/CXCL2/RPS19/MIF/JAGN1/MYD88/SERPINE1/THBS1/CXCL5	69	0.316514
BP	GO:2000649	regulation of sodium ion transmembrane transporter activity	57	-0.624489	-1.19939	0.186916	0.424766	0.34395	9217	tags=37%, list=17%, signal=31%	NEDD4/DNM2/FXYD5/OSR1/GPD1L/NETO2/CHP1/WNK1/KIF5B/SLC9A3R1/KLHL24/SCN1B/CAMK2D/GLRX/YWHAH/TESC/ACTN4/STOM/FXYD2/RANGRF/ATP1B1	21	0.368421
BP	GO:2000273	positive regulation of signaling receptor activity	45	-0.637616	-1.20976	0.187171	0.425013	0.344149	9112	tags=51%, list=17%, signal=43%	BTC/FBXW7/HDAC1/ARC/EREG/ADAM17/NCOA3/AREG/EPHB2/HIF1A/CCL2/EDN1/TGFA/PINK1/IFNGR2/HDAC2/HDAC6/BUD31/HFE/NRP1/PARK7/ITGB1/ADRA2C	23	0.511111
CC	GO:0098685	Schaffer collateral - CA1 synapse	78	-0.602867	-1.1722	0.187182	0.425013	0.344149	7450	tags=31%, list=14%, signal=27%	NEFL/PPP3CA/BCR/STAT3/CDK5/PLCG1/PTPRS/NPTN/AKAP12/PPP3R1/RAB11A/CDC42/STXBP5/SH3GL1/SRGN/CTNND1/GIPC1/ACTB/SLC30A1/DVL1/ITGB1/CTNNB1/TUBB2B/ACTG1	24	0.307692
BP	GO:0006362	transcription elongation from RNA polymerase I promoter	6	-0.819982	-1.28349	0.187595	0.425013	0.344149	8007	tags=83%, list=15%, signal=71%	POU4F1/POLR1E/ERCC2/GTF2H5/ERCC3	5	0.833333
BP	GO:0009136	purine nucleoside diphosphate biosynthetic process	6	-0.819643	-1.28296	0.187595	0.425013	0.344149	7956	tags=83%, list=14%, signal=71%	AK1/AK4/AK2/AK3/GUK1	5	0.833333
BP	GO:0009180	purine ribonucleoside diphosphate biosynthetic process	6	-0.819643	-1.28296	0.187595	0.425013	0.344149	7956	tags=83%, list=14%, signal=71%	AK1/AK4/AK2/AK3/GUK1	5	0.833333
BP	GO:0009597	detection of virus	6	-0.818274	-1.28081	0.187595	0.425013	0.344149	7311	tags=50%, list=13%, signal=43%	SERINC3/IFIH1/ZCCHC3	3	0.5
BP	GO:0015712	hexose phosphate transport	6	-0.81959	-1.28287	0.187595	0.425013	0.344149	4317	tags=67%, list=8%, signal=61%	SLC37A1/SLC17A3/G6PC3/SLC37A4	4	0.666667
BP	GO:0015760	glucose-6-phosphate transport	6	-0.81959	-1.28287	0.187595	0.425013	0.344149	4317	tags=67%, list=8%, signal=61%	SLC37A1/SLC17A3/G6PC3/SLC37A4	4	0.666667
MF	GO:0016812	hydrolase activity, acting on carbon-nitrogen (but not peptide) bonds, in cyclic amides	6	-0.820886	-1.2849	0.187595	0.425013	0.344149	1892	tags=50%, list=3%, signal=48%	AMDHD1/CAD/OPLAH	3	0.5
MF	GO:0019788	NEDD8 transferase activity	6	-0.820672	-1.28457	0.187595	0.425013	0.344149	7892	tags=100%, list=14%, signal=86%	UBA3/MDM2/UBE2M/RBX1/RNF7	5	0.833333
BP	GO:0036112	medium-chain fatty-acyl-CoA metabolic process	6	-0.820906	-1.28493	0.187595	0.425013	0.344149	6636	tags=67%, list=12%, signal=59%	NUDT19/NUDT7/HSD17B4/NUDT8	4	0.666667
BP	GO:0070309	lens fiber cell morphogenesis	6	-0.819673	-1.283	0.187595	0.425013	0.344149	4948	tags=50%, list=9%, signal=46%	ATF4/TBC1D20/EPHA2	3	0.5
BP	GO:1901895	negative regulation of ATPase-coupled calcium transmembrane transporter activity	6	-0.818701	-1.28148	0.187595	0.425013	0.344149	1318	tags=50%, list=2%, signal=49%	PLN/THADA/C4orf3	3	0.5
BP	GO:1902747	negative regulation of lens fiber cell differentiation	6	-0.81853	-1.28121	0.187595	0.425013	0.344149	3057	tags=83%, list=6%, signal=79%	FOXE3/SPRED2/SPRY1/SPRED1/SPRY2	5	0.833333
BP	GO:1903613	regulation of protein tyrosine phosphatase activity	6	-0.82049	-1.28428	0.187595	0.425013	0.344149	3051	tags=50%, list=6%, signal=47%	SLC39A10/GNAI2/LGALS3	3	0.5
BP	GO:1905600	regulation of receptor-mediated endocytosis involved in cholesterol transport	6	-0.819775	-1.28316	0.187595	0.425013	0.344149	4921	tags=50%, list=9%, signal=46%	LDLRAP1/ANXA2/ABCA2	3	0.5
BP	GO:1904738	vascular associated smooth muscle cell migration	41	-0.64718	-1.21424	0.187633	0.425013	0.344149	11285	tags=41%, list=21%, signal=33%	GRB10/ATP7A/IGFBP5/DOCK7/SSH1/PAK1/NR4A3/TPM1/DOCK5/NFE2L2/IQGAP1/MDM2/GNA13/RHOA/PDGFB/LRP1/AGT	17	0.414634
BP	GO:0034091	regulation of maintenance of sister chromatid cohesion	8	-0.788608	-1.27551	0.187675	0.425013	0.344149	9684	tags=75%, list=18%, signal=62%	SLF2/ATRX/TNKS/SMC5/MACROH2A1/NAA10	6	0.75
BP	GO:0034182	regulation of maintenance of mitotic sister chromatid cohesion	8	-0.788608	-1.27551	0.187675	0.425013	0.344149	9684	tags=75%, list=18%, signal=62%	SLF2/ATRX/TNKS/SMC5/MACROH2A1/NAA10	6	0.75
BP	GO:0035710	CD4-positive, alpha-beta T cell activation	102	-0.585761	-1.14778	0.187689	0.425013	0.344149	9154	tags=31%, list=17%, signal=26%	RC3H1/TWSG1/RC3H2/RELB/IL4R/NFKBIZ/HMGB1/MALT1/STAT3/SOCS5/MTOR/CBFB/RARA/RIPK2/SH3RF1/CD55/SMAD7/VSIR/HLX/CTSL/TMEM98/TGFBR2/IL18/ARMC5/ANXA1/BCL3/ZBTB7B/STAT6/ZC3H12A/STOML2/CD81/TCIRG1	32	0.313725
BP	GO:0032345	negative regulation of aldosterone metabolic process	4	-0.867318	-1.27815	0.187702	0.425013	0.344149	3217	tags=100%, list=6%, signal=94%	BMP2/DKK3/REST	3	0.75
BP	GO:0032348	negative regulation of aldosterone biosynthetic process	4	-0.867318	-1.27815	0.187702	0.425013	0.344149	3217	tags=100%, list=6%, signal=94%	BMP2/DKK3/REST	3	0.75
BP	GO:0035521	monoubiquitinated histone deubiquitination	4	-0.867972	-1.27911	0.187702	0.425013	0.344149	7270	tags=100%, list=13%, signal=87%	ASXL1/USP16/BAP1	3	0.75
BP	GO:0035522	monoubiquitinated histone H2A deubiquitination	4	-0.867972	-1.27911	0.187702	0.425013	0.344149	7270	tags=100%, list=13%, signal=87%	ASXL1/USP16/BAP1	3	0.75
BP	GO:0045608	negative regulation of inner ear auditory receptor cell differentiation	4	-0.867678	-1.27868	0.187702	0.425013	0.344149	4559	tags=50%, list=8%, signal=46%	HES1/NOTCH1	2	0.5
BP	GO:0045632	negative regulation of mechanoreceptor differentiation	4	-0.867678	-1.27868	0.187702	0.425013	0.344149	4559	tags=50%, list=8%, signal=46%	HES1/NOTCH1	2	0.5
BP	GO:1905031	regulation of membrane repolarization during cardiac muscle cell action potential	4	-0.867714	-1.27873	0.187702	0.425013	0.344149	98	tags=50%, list=0%, signal=50%	RNF207/FLNA	2	0.5
BP	GO:2000065	negative regulation of cortisol biosynthetic process	4	-0.867318	-1.27815	0.187702	0.425013	0.344149	3217	tags=100%, list=6%, signal=94%	BMP2/DKK3/REST	3	0.75
BP	GO:2000981	negative regulation of inner ear receptor cell differentiation	4	-0.867678	-1.27868	0.187702	0.425013	0.344149	4559	tags=50%, list=8%, signal=46%	HES1/NOTCH1	2	0.5
BP	GO:0002089	lens morphogenesis in camera-type eye	22	-0.694333	-1.23717	0.187793	0.425166	0.344274	4948	tags=41%, list=9%, signal=37%	TDRD7/NECTIN3/ATF4/TBC1D20/CITED2/HIPK1/BMP4/EPHA2/CTNNB1	9	0.409091
BP	GO:0035902	response to immobilization stress	25	-0.685985	-1.23523	0.187858	0.425206	0.344306	9865	tags=52%, list=18%, signal=43%	ERCC1/FOXO3/HNMT/BRD1/PPP1R9B/NR0B1/GOT1/MDM2/ACTR2/FOXO4/SOD2/FOS/GPI	13	0.52
BP	GO:0046835	carbohydrate phosphorylation	25	-0.68608	-1.2354	0.187858	0.425206	0.344306	3704	tags=44%, list=7%, signal=41%	GALK2/GNE/FCSK/GNPTG/NAGK/PFKM/HKDC1/KHK/TKFC/GALK1/PFKFB3	11	0.44
BP	GO:0045869	negative regulation of single stranded viral RNA replication via double stranded DNA intermediate	16	-0.725432	-1.24306	0.188119	0.425744	0.344741	9633	tags=50%, list=18%, signal=41%	RESF1/MORC2/MPHOSPH8/INPP5K/SETDB1/TASOR/APOBEC3C/TRIM28	8	0.5
BP	GO:0008542	visual learning	44	-0.641296	-1.21562	0.188223	0.425926	0.344889	9349	tags=50%, list=17%, signal=42%	MEIS2/PIAS1/NF1/RGS14/DDHD2/KRAS/MECP2/HIF1A/CDK5/CREB1/MTOR/NPTN/NDRG4/SLC7A11/DRD1/B4GALT2/ABCA7/IFT20/HMGCR/APP/RIC8A/ITGB1	22	0.5
BP	GO:0044070	regulation of anion transport	86	-0.595245	-1.16346	0.188259	0.425955	0.344913	8173	tags=36%, list=15%, signal=31%	GABRE/NPY5R/STC1/GOPC/ATP8B1/PDZK1/RAB3GAP1/EDN1/PSEN1/P2RX4/MTOR/PRKAA1/ABCB1/PLA2G4A/ABCC2/RIPK1/CA2/PTGES/ATP5PF/TCAF1/CRY2/AGT/PRNP/SLC12A2/AHCYL1/PER2/SFRP4/ARL6IP5/ARL6IP1/ITGB1/CEBPB	31	0.360465
BP	GO:0002949	tRNA threonylcarbamoyladenosine modification	3	-0.891726	-1.27294	0.188482	0.426194	0.345106	5962	tags=100%, list=11%, signal=89%	OSGEP/TPRKB	2	0.666667
CC	GO:0008623	CHRAC	3	-0.891748	-1.27297	0.188482	0.426194	0.345106	2196	tags=100%, list=4%, signal=96%	CHRAC1/POLE3	2	0.666667
MF	GO:0032767	copper-dependent protein binding	3	-0.891659	-1.27284	0.188482	0.426194	0.345106	2661	tags=100%, list=5%, signal=95%	ATOX1/FKBP4	2	0.666667
BP	GO:0099578	regulation of translation at postsynapse, modulating synaptic transmission	3	-0.891508	-1.27263	0.188482	0.426194	0.345106	5974	tags=100%, list=11%, signal=89%	EIF4E/EIF4A3	2	0.666667
BP	GO:0140245	regulation of translation at postsynapse	3	-0.891508	-1.27263	0.188482	0.426194	0.345106	5974	tags=100%, list=11%, signal=89%	EIF4E/EIF4A3	2	0.666667
BP	GO:0007493	endodermal cell fate determination	2	-0.896871	-1.24809	0.188612	0.426329	0.345216	5678	tags=100%, list=10%, signal=90%	SOX17	1	0.5
MF	GO:0099038	ceramide floppase activity	2	-0.896998	-1.24827	0.188612	0.426329	0.345216	5671	tags=100%, list=10%, signal=90%	ABCA2	1	0.5
BP	GO:0099040	ceramide translocation	2	-0.896998	-1.24827	0.188612	0.426329	0.345216	5671	tags=100%, list=10%, signal=90%	ABCA2	1	0.5
BP	GO:0010288	response to lead ion	24	-0.686305	-1.23284	0.188657	0.426379	0.345256	8113	tags=58%, list=15%, signal=50%	PPP5C/PTGS2/CLDN1/QDPR/PLSCR1/CAT/BECN1/MAP1LC3A/FECH/PPP2CB/APP/PPP2CA/PPP1CA/CDK4	14	0.583333
BP	GO:0008016	regulation of heart contraction	199	-0.561162	-1.10297	0.188811	0.426552	0.345395	9033	tags=32%, list=16%, signal=27%	TGFB2/GCH1/UCN/DMPK/EDN2/CXADR/ADRA1D/HEY2/GPD1L/PRKACA/TBX2/STC1/MEF2A/S100A1/SEMA3A/RNF207/TPM1/PDE4B/EPAS1/CAV1/THRA/EDN1/DSC2/P2RX4/ZMPSTE24/PDE4D/MDM2/DSG2/ATP2B1/ADM/TBX18/SCN1B/TRPC1/SMAD7/SPX/JUP/BIN1/CAMK2D/GLRX3/EDN3/KCNJ2/ATP5PF/AGT/YWHAE/CACNA1H/TMEM65/CALM3/DSP/CALM2/GJA1/SRI/NKX2-5/ATP2A2/ZC3H12A/CALM1/RANGRF/GRK2/ATP1B1/GSTO1/SREBF1/GAA/ATP1A1/FLNA	63	0.316583
BP	GO:2000191	regulation of fatty acid transport	32	-0.664647	-1.21791	0.188827	0.426552	0.345395	6397	tags=34%, list=12%, signal=30%	EDN1/P2RX4/AKT2/EPRS1/PLA2G4A/PTGES/ATP5PF/FIS1/AKT1/IRS2/THBS1	11	0.34375
BP	GO:0002328	pro-B cell differentiation	12	-0.747398	-1.26431	0.188946	0.426552	0.345395	4559	tags=83%, list=8%, signal=76%	SOS2/SOS1/LIG4/FNIP1/NUDT21/HES1/PRKDC/FLCN/NOTCH1/SOX4	10	0.833333
BP	GO:2000105	positive regulation of DNA-dependent DNA replication	12	-0.747142	-1.26388	0.188946	0.426552	0.345395	10621	tags=67%, list=19%, signal=54%	DBF4/ATRX/INO80/CIZ1/WIZ/CDT1/SSBP1/STOML2	8	0.666667
CC	GO:0031904	endosome lumen	35	-0.65736	-1.22001	0.189071	0.426552	0.345395	4011	tags=26%, list=7%, signal=24%	LNPEP/AP4B1/B2M/AP4M1/CTSL/CD63/APP/LRPAP1/CTSB	9	0.257143
CC	GO:0098833	presynaptic endocytic zone	8	-0.787992	-1.27451	0.189076	0.426552	0.345395	9784	tags=75%, list=18%, signal=62%	FCHO2/PICALM/DNM1L/DNM1/CLTB/CLTA	6	0.75
BP	GO:0021903	rostrocaudal neural tube patterning	10	-0.770518	-1.27014	0.189153	0.426552	0.345395	5973	tags=40%, list=11%, signal=36%	BMI1/HES1/ATP6AP2/SOX17	4	0.4
BP	GO:0006842	tricarboxylic acid transport	4	-0.867081	-1.2778	0.18932	0.426552	0.345395	154	tags=50%, list=0%, signal=50%	SFXN5/SLC25A1	2	0.5
MF	GO:0015117	thiosulfate transmembrane transporter activity	4	-0.866977	-1.27764	0.18932	0.426552	0.345395	6256	tags=75%, list=11%, signal=66%	SLC25A14/SLC25A11/SLC25A10	3	0.75
MF	GO:0015131	oxaloacetate transmembrane transporter activity	4	-0.866977	-1.27764	0.18932	0.426552	0.345395	6256	tags=75%, list=11%, signal=66%	SLC25A14/SLC25A11/SLC25A10	3	0.75
MF	GO:0015137	citrate transmembrane transporter activity	4	-0.867081	-1.2778	0.18932	0.426552	0.345395	154	tags=50%, list=0%, signal=50%	SFXN5/SLC25A1	2	0.5
MF	GO:0015140	malate transmembrane transporter activity	4	-0.866977	-1.27764	0.18932	0.426552	0.345395	6256	tags=75%, list=11%, signal=66%	SLC25A14/SLC25A11/SLC25A10	3	0.75
MF	GO:0015142	tricarboxylic acid transmembrane transporter activity	4	-0.867081	-1.2778	0.18932	0.426552	0.345395	154	tags=50%, list=0%, signal=50%	SFXN5/SLC25A1	2	0.5
BP	GO:0015709	thiosulfate transport	4	-0.866977	-1.27764	0.18932	0.426552	0.345395	6256	tags=75%, list=11%, signal=66%	SLC25A14/SLC25A11/SLC25A10	3	0.75
BP	GO:0015743	malate transport	4	-0.866977	-1.27764	0.18932	0.426552	0.345395	6256	tags=75%, list=11%, signal=66%	SLC25A14/SLC25A11/SLC25A10	3	0.75
BP	GO:0015746	citrate transport	4	-0.867081	-1.2778	0.18932	0.426552	0.345395	154	tags=50%, list=0%, signal=50%	SFXN5/SLC25A1	2	0.5
BP	GO:0019086	late viral transcription	4	-0.866808	-1.2774	0.18932	0.426552	0.345395	7334	tags=100%, list=13%, signal=87%	CCNT2/USF2/USF1	3	0.75
CC	GO:0035339	SPOTS complex	4	-0.866923	-1.27756	0.18932	0.426552	0.345395	3710	tags=100%, list=7%, signal=93%	ORMDL3/ORMDL1/ORMDL2	3	0.75
BP	GO:0060620	regulation of cholesterol import	4	-0.866427	-1.27683	0.18932	0.426552	0.345395	3112	tags=50%, list=6%, signal=47%	LRP1/LAMTOR1	2	0.5
BP	GO:0071423	malate transmembrane transport	4	-0.866977	-1.27764	0.18932	0.426552	0.345395	6256	tags=75%, list=11%, signal=66%	SLC25A14/SLC25A11/SLC25A10	3	0.75
BP	GO:1902356	oxaloacetate(2-) transmembrane transport	4	-0.866977	-1.27764	0.18932	0.426552	0.345395	6256	tags=75%, list=11%, signal=66%	SLC25A14/SLC25A11/SLC25A10	3	0.75
BP	GO:1990809	endoplasmic reticulum tubular network membrane organization	4	-0.867133	-1.27787	0.18932	0.426552	0.345395	5196	tags=75%, list=9%, signal=68%	ATL2/RTN4/ARL6IP1	3	0.75
BP	GO:2000583	regulation of platelet-derived growth factor receptor-alpha signaling pathway	4	-0.866498	-1.27694	0.18932	0.426552	0.345395	2374	tags=50%, list=4%, signal=48%	CBLB/IFT20	2	0.5
BP	GO:2000909	regulation of sterol import	4	-0.866427	-1.27683	0.18932	0.426552	0.345395	3112	tags=50%, list=6%, signal=47%	LRP1/LAMTOR1	2	0.5
BP	GO:2001168	positive regulation of histone H2B ubiquitination	4	-0.866627	-1.27713	0.18932	0.426552	0.345395	7344	tags=100%, list=13%, signal=87%	CTR9/RNF40/CDK9	3	0.75
BP	GO:0043252	sodium-independent organic anion transport	14	-0.734141	-1.2536	0.18946	0.426814	0.345608	4277	tags=29%, list=8%, signal=26%	SLCO1B1/SLCO2B1/SLCO1B3/MFSD10	4	0.285714
MF	GO:0016290	palmitoyl-CoA hydrolase activity	17	-0.720205	-1.24777	0.189487	0.42682	0.345613	8764	tags=53%, list=16%, signal=45%	BAAT/ACOT8/THEM4/ACOT13/ACOT9/PPT1/ACAA2/ACOT1/ACOT2	9	0.529412
BP	GO:0071827	plasma lipoprotein particle organization	46	-0.636752	-1.2106	0.189529	0.426862	0.345647	9489	tags=43%, list=17%, signal=36%	ABCA5/PRKACB/ABCG1/NR1H4/ACSL3/SOAT1/LPCAT3/PRKACA/SCARB1/AGTR1/PLAGL2/DGAT1/ZDHHC8/LCAT/AGT/APOE/ABCA7/MFSD2A/NR1H2/ARF1	20	0.434783
BP	GO:0060193	positive regulation of lipase activity	68	-0.606992	-1.17555	0.189796	0.427411	0.346091	8279	tags=32%, list=15%, signal=28%	NR1H3/LPAR1/FGF2/EGFR/ARL1/APOH/ABHD5/AGTR1/PLAA/ANG/HRAS/GNA13/RHOA/FGFR1/AGT/ARF4/CCN1/RHOC/PHB2/NR1H2/FGFR3/S1PR4	22	0.323529
BP	GO:0070570	regulation of neuron projection regeneration	32	-0.664574	-1.21777	0.189944	0.427692	0.346319	7669	tags=56%, list=14%, signal=48%	CNTF/HGF/KREMEN1/LRIG2/MAP4K4/KIAA0319/MAP2K1/SPP1/STK24/KLF4/PTPRS/PTEN/NDEL1/LRP1/PTPRF/CERS2/GRN/FLNA	18	0.5625
BP	GO:0045649	regulation of macrophage differentiation	22	-0.694007	-1.23659	0.190141	0.427943	0.346522	4129	tags=55%, list=8%, signal=50%	TGFB1/PTPN2/CSF1/INHA/RB1/CASP8/RIPK1/HSF1/TRIB1/ID2/LIF/FADD	12	0.545455
BP	GO:0061945	regulation of protein K48-linked ubiquitination	5	-0.835075	-1.27911	0.190184	0.427943	0.346522	9081	tags=100%, list=17%, signal=84%	BIRC2/PPIA/TRIM44/GABARAP	4	0.8
BP	GO:0002092	positive regulation of receptor internalization	26	-0.681438	-1.23021	0.190205	0.427943	0.346522	5466	tags=42%, list=10%, signal=38%	SCYL2/AHI1/ARRB1/PICK1/ATAD1/ARRB2/FMR1/VEGFA/CD63/SFRP4/AP2M1	11	0.423077
BP	GO:2000050	regulation of non-canonical Wnt signaling pathway	26	-0.681504	-1.23033	0.190205	0.427943	0.346522	9174	tags=46%, list=17%, signal=38%	IFT80/ABL1/RSPO3/ZNRF3/NPHP3/DAB2/MKS1/CSNK1E/RNF213/SFRP4/CSNK1D/DKK1	12	0.461538
BP	GO:0003213	cardiac right atrium morphogenesis	3	-0.8915	-1.27262	0.190227	0.427943	0.346522	2201	tags=67%, list=4%, signal=64%	SHOX2/NOTCH1	2	0.666667
BP	GO:0031508	pericentric heterochromatin assembly	3	-0.891486	-1.2726	0.190227	0.427943	0.346522	109	tags=67%, list=0%, signal=67%	CENPV/H3-5	2	0.666667
BP	GO:0140462	pericentric heterochromatin organization	3	-0.891486	-1.2726	0.190227	0.427943	0.346522	109	tags=67%, list=0%, signal=67%	CENPV/H3-5	2	0.666667
BP	GO:0034393	positive regulation of smooth muscle cell apoptotic process	14	0.523371	1.23878	0.190244	0.427943	0.346522	2	tags=7%, list=0%, signal=7%	CDKN2A	1	0.0714286
MF	GO:0047787	delta4-3-oxosteroid 5beta-reductase activity	2	-0.896386	-1.24742	0.190391	0.428169	0.346705	2110	tags=100%, list=4%, signal=96%	AKR1C3	1	0.5
BP	GO:1905225	response to thyrotropin-releasing hormone	2	-0.896366	-1.24739	0.190391	0.428169	0.346705	1735	tags=100%, list=3%, signal=97%	F7	1	0.5
BP	GO:0006560	proline metabolic process	10	-0.769875	-1.26908	0.190476	0.4282	0.346731	5106	tags=60%, list=9%, signal=54%	ALDH18A1/PRODH2/OAT/PYCR1/PYCR2/PYCR3	6	0.6
MF	GO:0015431	ABC-type glutathione S-conjugate transporter activity	8	-0.787733	-1.27409	0.190476	0.4282	0.346731	5767	tags=75%, list=10%, signal=67%	ABCC10/ABCC4/ABCC1/ABCC2/RALBP1/ABCC3	6	0.75
BP	GO:0017085	response to insecticide	10	-0.77025	-1.26969	0.190476	0.4282	0.346731	6807	tags=50%, list=12%, signal=44%	CCNB1/MAP1B/SCN1B/FECH/UBA52	5	0.5
BP	GO:0036115	fatty-acyl-CoA catabolic process	6	-0.817541	-1.27967	0.19062	0.428408	0.346898	6636	tags=67%, list=12%, signal=59%	NUDT19/NUDT7/FITM2/NUDT8	4	0.666667
CC	GO:0032838	plasma membrane bounded cell projection cytoplasm	226	-0.557891	-1.09744	0.190809	0.428408	0.346898	8822	tags=41%, list=16%, signal=34%	MAP2K4/TRAK1/HIP1R/CCDC113/KIF3B/GLI1/ARFGEF2/BLOC1S6/PRKACA/AMBRA1/TRAK2/PIK3R4/TTC30A/MAP4/NEFL/BBS1/HIF1A/AP3B1/EFHC1/GABARAPL1/DYNC2LI1/PIK3C3/SPATA7/TUBB4A/TTC30B/FBXW11/DST/KLHL17/CFAP36/CANX/PAFAH1B1/AP3S2/OPA1/MAP1LC3B/KIFAP3/ARL8B/ABHD12/RAB27B/KIF3A/PRKAR1A/ZC3H14/CAMSAP3/KIF1C/KIF5B/SOD1/MAPK1/SEPTIN7/SEPTIN2/RAB21/DYNC2I2/AP3S1/SEPTIN9/ARL8A/TERF2/WDR35/IFT57/SPG7/LRRK2/HDAC6/BBS7/ATG5/SNAPIN/WDR11/NDEL1/UHMK1/ATG16L1/BBS5/DYNLL1/RANGAP1/GABARAP/BLOC1S4/DCDC2/BLOC1S2/ACTR10/FMR1/CALY/SFPQ/ABHD13/PURA/AP3D1/BLOC1S3/PQBP1/HSBP1/ARMCX3/BLOC1S1/INPP5E/DYNC1H1/HNRNPU/AKR1B1/UCHL1/FLOT2/HSPB1	92	0.40708
CC	GO:0097440	apical dendrite	18	-0.71651	-1.25414	0.190821	0.428408	0.346898	1027	tags=28%, list=2%, signal=27%	CLU/MAP1B/NSMF/YKT6/FLNA	5	0.277778
BP	GO:0032972	regulation of muscle filament sliding speed	2	0.864082	1.23645	0.190909	0.428408	0.346898	2289	tags=50%, list=4%, signal=48%	TNNT2	1	0.5
BP	GO:0090675	intermicrovillar adhesion	2	0.863098	1.23505	0.190909	0.428408	0.346898	451	tags=50%, list=1%, signal=50%	CDHR2	1	0.5
BP	GO:0072236	metanephric loop of Henle development	4	-0.865773	-1.27587	0.190939	0.428408	0.346898	7391	tags=100%, list=13%, signal=87%	PKD2/POU3F3/PKD1	3	0.75
MF	GO:0004383	guanylate cyclase activity	8	0.648631	1.30651	0.190972	0.428408	0.346898	9346	tags=38%, list=17%, signal=31%	NPR1/GUCY1A1/GUCY2C	3	0.375
BP	GO:0032959	inositol trisphosphate biosynthetic process	8	0.646071	1.30136	0.190972	0.428408	0.346898	5606	tags=50%, list=10%, signal=45%	LHCGR/PLCG2/PTAFR/P2RY6	4	0.5
MF	GO:0005152	interleukin-1 receptor antagonist activity	3	0.812965	1.26361	0.191142	0.428408	0.346898	10295	tags=100%, list=19%, signal=81%	PXDN/IL1RN/IL36RN	3	1
MF	GO:0005415	nucleoside:sodium symporter activity	3	0.813137	1.26387	0.191142	0.428408	0.346898	2129	tags=67%, list=4%, signal=64%	SLC28A1/SLC28A3	2	0.666667
MF	GO:0015389	pyrimidine- and adenine-specific:sodium symporter activity	3	0.813137	1.26387	0.191142	0.428408	0.346898	2129	tags=67%, list=4%, signal=64%	SLC28A1/SLC28A3	2	0.666667
MF	GO:0015391	nucleobase:cation symporter activity	3	0.813137	1.26387	0.191142	0.428408	0.346898	2129	tags=67%, list=4%, signal=64%	SLC28A1/SLC28A3	2	0.666667
BP	GO:0046340	diacylglycerol catabolic process	3	0.813221	1.264	0.191142	0.428408	0.346898	7006	tags=67%, list=13%, signal=58%	LIPE/APOA2	2	0.666667
CC	GO:0031258	lamellipodium membrane	22	-0.693956	-1.2365	0.191315	0.428408	0.346898	9458	tags=55%, list=17%, signal=45%	FERMT2/SYNE2/SLC39A6/PDXP/CD44/NCKAP1/PIEZO1/PLXND1/ITGAV/CFL1/VASP/EPHA2	12	0.545455
BP	GO:0051004	regulation of lipoprotein lipase activity	20	-0.700432	-1.24422	0.191315	0.428408	0.346898	8279	tags=30%, list=15%, signal=25%	NR1H3/ANGPTL4/APOH/ABHD5/NR1H2/FURIN	6	0.3
BP	GO:1902004	positive regulation of amyloid-beta formation	20	-0.700329	-1.24404	0.191315	0.428408	0.346898	10200	tags=55%, list=19%, signal=45%	SP1/GSK3A/ABCG1/PICALM/ROCK2/CLU/CASP3/IFNGR1/RELA/EFNA1/ABCA2	11	0.55
BP	GO:0032623	interleukin-2 production	62	-0.615228	-1.18225	0.191358	0.428408	0.346898	7812	tags=34%, list=14%, signal=29%	ZFP36/KAT5/MALT1/PDE4B/SPTBN1/PDE4D/TRAF6/RIPK2/TRIM27/GLMN/TRAF2/PNP/MAP3K7/HDAC7/HOMER3/PRNP/ANXA1/RPS3/STOML2/EZR/TNFAIP3	21	0.33871
BP	GO:0032663	regulation of interleukin-2 production	62	-0.615228	-1.18225	0.191358	0.428408	0.346898	7812	tags=34%, list=14%, signal=29%	ZFP36/KAT5/MALT1/PDE4B/SPTBN1/PDE4D/TRAF6/RIPK2/TRIM27/GLMN/TRAF2/PNP/MAP3K7/HDAC7/HOMER3/PRNP/ANXA1/RPS3/STOML2/EZR/TNFAIP3	21	0.33871
BP	GO:1901503	ether biosynthetic process	12	-0.746301	-1.26245	0.191517	0.428408	0.346898	6265	tags=67%, list=11%, signal=59%	LPCAT2/PEDS1/AGPS/GNPAT/PLA2G4A/FAR1/CHPT1/FASN	8	0.666667
BP	GO:0051036	regulation of endosome size	5	-0.834584	-1.27835	0.191718	0.428408	0.346898	9108	tags=100%, list=17%, signal=83%	ALS2/CHMP3/RAB11A/RILP	4	0.8
BP	GO:0098880	maintenance of postsynaptic specialization structure	5	-0.834986	-1.27897	0.191718	0.428408	0.346898	411	tags=60%, list=1%, signal=60%	DLG3/DLG1/ARF6	3	0.6
BP	GO:1904220	regulation of serine C-palmitoyltransferase activity	5	-0.834627	-1.27842	0.191718	0.428408	0.346898	5099	tags=80%, list=9%, signal=73%	SPTSSB/SERINC2/ORMDL3/SERINC1	4	0.8
BP	GO:1901889	negative regulation of cell junction assembly	31	-0.666698	-1.22171	0.19175	0.428408	0.346898	9315	tags=42%, list=17%, signal=35%	CLASP2/IKBKB/ROCK1/ROCK2/DMTN/CORO1C/PHLDB2/ITGB1BP1/PTEN/LRP1/RCC2/SRC/THBS1	13	0.419355
BP	GO:0035376	sterol import	10	-0.769322	-1.26816	0.191799	0.428408	0.346898	3112	tags=40%, list=6%, signal=38%	SCARB1/LRP1/STARD4/LAMTOR1	4	0.4
BP	GO:0070508	cholesterol import	10	-0.769322	-1.26816	0.191799	0.428408	0.346898	3112	tags=40%, list=6%, signal=38%	SCARB1/LRP1/STARD4/LAMTOR1	4	0.4
MF	GO:0140326	ATPase-coupled intramembrane lipid transporter activity	27	-0.67547	-1.22244	0.191827	0.428408	0.346898	8797	tags=59%, list=16%, signal=50%	ABCA1/ATP8B3/ATP11C/ATP9A/ABCB4/ABCG1/ABCA3/ATP11B/ATP8B1/RFT1/ABCB1/ATP8B2/ABCA7/MFSD2A/ABCA2/TMEM30A	16	0.592593
CC	GO:0061827	sperm head	16	-0.723437	-1.23964	0.191832	0.428408	0.346898	2132	tags=25%, list=4%, signal=24%	DDX6/DNAJB1/HSP90AB1/ALDOA	4	0.25
BP	GO:0007021	tubulin complex assembly	8	-0.786595	-1.27225	0.191877	0.428408	0.346898	11644	tags=89%, list=21%, signal=70%	TBCE/CRYAB/TBCEL/TBCD/TBCC/TCP1/TBCA/VBP1	8	1
CC	GO:0017059	serine C-palmitoyltransferase complex	8	-0.786808	-1.2726	0.191877	0.428408	0.346898	9409	tags=88%, list=17%, signal=73%	SPTSSB/SPTLC1/SPTLC2/ORMDL3/SPTSSA/ORMDL1/ORMDL2	7	0.875
CC	GO:0031211	endoplasmic reticulum palmitoyltransferase complex	8	-0.786808	-1.2726	0.191877	0.428408	0.346898	9409	tags=88%, list=17%, signal=73%	SPTSSB/SPTLC1/SPTLC2/ORMDL3/SPTSSA/ORMDL1/ORMDL2	7	0.875
BP	GO:0071499	cellular response to laminar fluid shear stress	8	-0.786601	-1.27226	0.191877	0.428408	0.346898	9427	tags=75%, list=17%, signal=62%	KLF2/SREBF2/ASS1/NFE2L2/KLF4/MAPK7	6	0.75
CC	GO:1905961	protein-cysteine S-palmitoyltransferase complex	8	-0.786808	-1.2726	0.191877	0.428408	0.346898	9409	tags=88%, list=17%, signal=73%	SPTSSB/SPTLC1/SPTLC2/ORMDL3/SPTSSA/ORMDL1/ORMDL2	7	0.875
CC	GO:0061702	inflammasome complex	17	-0.719079	-1.24582	0.191932	0.428408	0.346898	2810	tags=24%, list=5%, signal=22%	CASP4/GSDMD/DDX3X/PYCARD	4	0.235294
MF	GO:0004449	isocitrate dehydrogenase (NAD+) activity	3	-0.889709	-1.27006	0.191972	0.428408	0.346898	6073	tags=100%, list=11%, signal=89%	IDH3A/IDH3B	2	0.666667
MF	GO:0004677	DNA-dependent protein kinase activity	3	-0.890835	-1.27167	0.191972	0.428408	0.346898	6011	tags=100%, list=11%, signal=89%	ATM/PRKDC	2	0.666667
CC	GO:0005956	protein kinase CK2 complex	3	-0.890327	-1.27094	0.191972	0.428408	0.346898	6039	tags=100%, list=11%, signal=89%	CSNK2A2/CSNK2B	2	0.666667
MF	GO:0016426	tRNA (adenine) methyltransferase activity	3	-0.890472	-1.27115	0.191972	0.428408	0.346898	6031	tags=100%, list=11%, signal=89%	TRMT61B/TRMT10C	2	0.666667
MF	GO:0016774	phosphotransferase activity, carboxyl group as acceptor	3	-0.889391	-1.26961	0.191972	0.428408	0.346898	5106	tags=67%, list=9%, signal=60%	ALDH18A1/PGK1	2	0.666667
BP	GO:0043456	regulation of pentose-phosphate shunt	3	-0.888019	-1.26765	0.191972	0.428408	0.346898	6166	tags=100%, list=11%, signal=89%	TP53/PGAM1	2	0.666667
MF	GO:0047894	flavonol 3-sulfotransferase activity	3	-0.888891	-1.26889	0.191972	0.428408	0.346898	6118	tags=100%, list=11%, signal=89%	SULT1A2/SULT1E1	2	0.666667
BP	GO:1901873	regulation of post-translational protein modification	3	-0.889654	-1.26998	0.191972	0.428408	0.346898	6076	tags=100%, list=11%, signal=89%	P3H1/ABCA2	2	0.666667
BP	GO:1904426	positive regulation of GTP binding	3	-0.891245	-1.27225	0.191972	0.428408	0.346898	3430	tags=67%, list=6%, signal=63%	CLN5/POLDIP2	2	0.666667
BP	GO:0034105	positive regulation of tissue remodeling	18	-0.715437	-1.25227	0.192029	0.428408	0.346898	8163	tags=33%, list=15%, signal=28%	ROCK1/TMBIM1/PPP3CA/ROCK2/IL15/IL18	6	0.333333
MF	GO:0002196	Ser-tRNA(Ala) hydrolase activity	2	-0.893999	-1.2441	0.192171	0.428408	0.346898	5836	tags=100%, list=11%, signal=89%	AARSD1	1	0.5
MF	GO:0004572	mannosyl-oligosaccharide 1,3-1,6-alpha-mannosidase activity	2	-0.893527	-1.24344	0.192171	0.428408	0.346898	5862	tags=100%, list=11%, signal=89%	MAN2A2	1	0.5
CC	GO:0005656	nuclear pre-replicative complex	2	-0.896052	-1.24695	0.192171	0.428408	0.346898	1421	tags=100%, list=3%, signal=97%	WDR18	1	0.5
BP	GO:0006393	termination of mitochondrial transcription	2	-0.895526	-1.24622	0.192171	0.428408	0.346898	5752	tags=100%, list=10%, signal=90%	MTERF2	1	0.5
BP	GO:0006601	creatine biosynthetic process	2	-0.894184	-1.24435	0.192171	0.428408	0.346898	803	tags=100%, list=1%, signal=99%	GAMT	1	0.5
MF	GO:0016404	15-hydroxyprostaglandin dehydrogenase (NAD+) activity	2	-0.895253	-1.24584	0.192171	0.428408	0.346898	5767	tags=100%, list=10%, signal=90%	HPGD	1	0.5
BP	GO:0032468	Golgi calcium ion homeostasis	2	-0.895617	-1.24635	0.192171	0.428408	0.346898	5747	tags=100%, list=10%, signal=90%	TMEM165	1	0.5
BP	GO:0032472	Golgi calcium ion transport	2	-0.895617	-1.24635	0.192171	0.428408	0.346898	5747	tags=100%, list=10%, signal=90%	TMEM165	1	0.5
BP	GO:0035281	pre-miRNA export from nucleus	2	-0.893327	-1.24316	0.192171	0.428408	0.346898	5873	tags=100%, list=11%, signal=89%	RAN	1	0.5
CC	GO:0036387	pre-replicative complex	2	-0.896052	-1.24695	0.192171	0.428408	0.346898	1421	tags=100%, list=3%, signal=97%	WDR18	1	0.5
BP	GO:0036482	neuron intrinsic apoptotic signaling pathway in response to hydrogen peroxide	2	-0.893273	-1.24308	0.192171	0.428408	0.346898	5876	tags=100%, list=11%, signal=89%	PARK7	1	0.5
CC	GO:0042565	RNA nuclear export complex	2	-0.893327	-1.24316	0.192171	0.428408	0.346898	5873	tags=100%, list=11%, signal=89%	RAN	1	0.5
BP	GO:0042727	flavin-containing compound biosynthetic process	2	-0.894018	-1.24412	0.192171	0.428408	0.346898	5835	tags=100%, list=11%, signal=89%	FLAD1	1	0.5
CC	GO:0048269	methionine adenosyltransferase complex	2	-0.893883	-1.24393	0.192171	0.428408	0.346898	592	tags=100%, list=1%, signal=99%	MAT2A	1	0.5
MF	GO:0052856	NADHX epimerase activity	2	-0.894427	-1.24469	0.192171	0.428408	0.346898	2329	tags=100%, list=4%, signal=96%	NAXE	1	0.5
CC	GO:0101004	cytolytic granule membrane	2	-0.894944	-1.24541	0.192171	0.428408	0.346898	5784	tags=100%, list=11%, signal=89%	LAMP1	1	0.5
BP	GO:0106230	protein depropionylation	2	-0.893509	-1.24341	0.192171	0.428408	0.346898	5863	tags=100%, list=11%, signal=89%	SIRT7	1	0.5
MF	GO:0106231	protein-propionyllysine depropionylase activity	2	-0.893509	-1.24341	0.192171	0.428408	0.346898	5863	tags=100%, list=11%, signal=89%	SIRT7	1	0.5
BP	GO:1902996	regulation of neurofibrillary tangle assembly	2	-0.894508	-1.2448	0.192171	0.428408	0.346898	5808	tags=100%, list=11%, signal=89%	SORL1	1	0.5
BP	GO:1903109	positive regulation of mitochondrial transcription	2	-0.89389	-1.24394	0.192171	0.428408	0.346898	5842	tags=100%, list=11%, signal=89%	CHCHD10	1	0.5
BP	GO:1903383	regulation of hydrogen peroxide-induced neuron intrinsic apoptotic signaling pathway	2	-0.893273	-1.24308	0.192171	0.428408	0.346898	5876	tags=100%, list=11%, signal=89%	PARK7	1	0.5
BP	GO:1903384	negative regulation of hydrogen peroxide-induced neuron intrinsic apoptotic signaling pathway	2	-0.893273	-1.24308	0.192171	0.428408	0.346898	5876	tags=100%, list=11%, signal=89%	PARK7	1	0.5
BP	GO:1903515	calcium ion transport from cytosol to endoplasmic reticulum	2	-0.893166	-1.24294	0.192171	0.428408	0.346898	1259	tags=100%, list=2%, signal=98%	ATP2A2	1	0.5
BP	GO:1904576	response to tunicamycin	2	-0.894508	-1.2448	0.192171	0.428408	0.346898	5808	tags=100%, list=11%, signal=89%	JAGN1	1	0.5
BP	GO:1904577	cellular response to tunicamycin	2	-0.894508	-1.2448	0.192171	0.428408	0.346898	5808	tags=100%, list=11%, signal=89%	JAGN1	1	0.5
BP	GO:0042939	tripeptide transport	9	-0.778913	-1.27517	0.19236	0.428777	0.347198	5767	tags=67%, list=10%, signal=60%	ABCC4/ABCC1/SLC7A11/SLC9A3R1/MGST1/GJA1	6	0.666667
BP	GO:0032366	intracellular sterol transport	29	-0.66809	-1.22065	0.192609	0.429227	0.347562	12659	tags=69%, list=23%, signal=53%	ABCA1/LDLR/PIP4K2A/SERAC1/LDLRAP1/OSBPL2/ABCG1/SCP2/NPC1/LRP6/ARL8B/ARV1/ANXA2/NPC2/RELCH/OSBP/NUS1/STARD4/VPS4A/ABCA2	20	0.689655
BP	GO:0032367	intracellular cholesterol transport	29	-0.66809	-1.22065	0.192609	0.429227	0.347562	12659	tags=69%, list=23%, signal=53%	ABCA1/LDLR/PIP4K2A/SERAC1/LDLRAP1/OSBPL2/ABCG1/SCP2/NPC1/LRP6/ARL8B/ARV1/ANXA2/NPC2/RELCH/OSBP/NUS1/STARD4/VPS4A/ABCA2	20	0.689655
MF	GO:0004687	myosin light chain kinase activity	4	0.755162	1.26934	0.192708	0.42929	0.347613	1651	tags=50%, list=3%, signal=49%	MYLK2/MYLK3	2	0.5
BP	GO:0032224	positive regulation of synaptic transmission, cholinergic	4	0.756806	1.2721	0.192708	0.42929	0.347613	13386	tags=100%, list=24%, signal=76%	TACR2/ADORA2A/TAC1/LAMA2	4	1
BP	GO:1902080	regulation of calcium ion import into sarcoplasmic reticulum	4	0.755163	1.26934	0.192708	0.42929	0.347613	5707	tags=50%, list=10%, signal=45%	ATP2A1/MRLN	2	0.5
BP	GO:0030262	apoptotic nuclear changes	28	-0.671667	-1.22014	0.192785	0.429405	0.347706	8466	tags=54%, list=15%, signal=45%	DEDD2/BAX/EXOG/TOP2A/SHARPIN/ACIN1/BLCAP/CDK5RAP3/DNASE2/FOXL2/DICER1/AIFM1/PAM16/HSF1/ENDOG	15	0.535714
MF	GO:0016247	channel regulator activity	144	-0.572479	-1.12757	0.192807	0.429405	0.347706	6660	tags=22%, list=12%, signal=20%	PACSIN3/CAV1/RASA1/CHP1/SUMO1/WNK1/VTI1B/SLC9A3R1/CACNB3/STX1A/SCN1B/SLC5A3/CAMK2D/AMBP/YWHAE/TSPAN13/ENSA/YWHAH/CALM2/SNF8/RACK1/SRI/ARPP19/VAMP8/AKT1/SLC30A1/FXYD2/PHPT1/CALM1/RANGRF/GNB2/FLNA	32	0.222222
MF	GO:0001530	lipopolysaccharide binding	33	-0.661391	-1.22149	0.192944	0.42948	0.347767	1578	tags=18%, list=3%, signal=18%	HSPD1/PSMB4/ZRANB2/NINJ1/H2BC11/CD14	6	0.181818
BP	GO:0032414	positive regulation of ion transmembrane transporter activity	108	-0.580127	-1.14324	0.192965	0.42948	0.347767	7964	tags=32%, list=14%, signal=28%	CTSS/COA8/EPHB2/S100A1/RNF207/CCL2/PDZK1/CDK5/CHP1/ALG10B/PINK1/ABCB1/HSPA2/WNK1/KIF5B/PKD2/CACNB3/IFNGR2/KCNJ11/TCAF1/COX17/ATP1B3/CALM3/VMP1/GLRX/TESC/CALM2/ACTN4/NDUFA4/FXYD2/CALM1/ATP1B1/GSTO1/TMSB4X/ANTKMT	35	0.324074
MF	GO:0031402	sodium ion binding	7	-0.804412	-1.27522	0.192982	0.42948	0.347767	681	tags=43%, list=1%, signal=42%	SCN9A/PDXK/ATP1A1	3	0.428571
MF	GO:0032407	MutSalpha complex binding	7	-0.803742	-1.27415	0.192982	0.42948	0.347767	10242	tags=86%, list=19%, signal=70%	PMS2/TREX1/MCM8/ATR/MCM9/MLH1	6	0.857143
BP	GO:0097212	lysosomal membrane organization	7	-0.803867	-1.27435	0.192982	0.42948	0.347767	4802	tags=57%, list=9%, signal=52%	CHMP3/LAPTM4B/CHMP2B/ARF1	4	0.571429
BP	GO:1904465	negative regulation of matrix metallopeptidase secretion	7	-0.803592	-1.27392	0.192982	0.42948	0.347767	3204	tags=43%, list=6%, signal=40%	MIR19A/MIR199A1/IDH2	3	0.428571
MF	GO:0015924	mannosyl-oligosaccharide mannosidase activity	10	-0.768516	-1.26684	0.193122	0.429605	0.347868	7756	tags=70%, list=14%, signal=60%	MAN1A2/MAN2A1/MAN2A2/EDEM2/EDEM1/EDEM3/MAN1B1	7	0.7
MF	GO:0015375	glycine:sodium symporter activity	2	0.862088	1.2336	0.193182	0.429605	0.347868	7591	tags=100%, list=14%, signal=86%	SLC6A5/SLC6A9	2	1
BP	GO:0021633	optic nerve structural organization	2	0.86167	1.233	0.193182	0.429605	0.347868	7614	tags=100%, list=14%, signal=86%	KCNA2/PAX2	2	1
BP	GO:0072216	positive regulation of metanephros development	2	0.86167	1.233	0.193182	0.429605	0.347868	7614	tags=100%, list=14%, signal=86%	RET/PAX2	2	1
BP	GO:0072298	regulation of metanephric glomerulus development	2	0.86167	1.233	0.193182	0.429605	0.347868	7614	tags=100%, list=14%, signal=86%	RET/PAX2	2	1
BP	GO:0072300	positive regulation of metanephric glomerulus development	2	0.86167	1.233	0.193182	0.429605	0.347868	7614	tags=100%, list=14%, signal=86%	RET/PAX2	2	1
BP	GO:0009608	response to symbiont	5	-0.834484	-1.2782	0.193252	0.429605	0.347868	5205	tags=60%, list=9%, signal=54%	C4BPA/SLC22A5/GPX1	3	0.6
BP	GO:0009609	response to symbiotic bacterium	5	-0.834484	-1.2782	0.193252	0.429605	0.347868	5205	tags=60%, list=9%, signal=54%	C4BPA/SLC22A5/GPX1	3	0.6
MF	GO:0018812	3-hydroxyacyl-CoA dehydratase activity	5	-0.834359	-1.27801	0.193252	0.429605	0.347868	8910	tags=80%, list=16%, signal=67%	HACD1/HTD2/HACD3/HACD2	4	0.8
BP	GO:0048925	lateral line system development	3	0.811434	1.26123	0.193473	0.430002	0.348189	185	tags=33%, list=0%, signal=33%	TMEM132E	1	0.333333
MF	GO:0035254	glutamate receptor binding	46	-0.63414	-1.20563	0.193717	0.430002	0.348189	7349	tags=39%, list=13%, signal=34%	CDK5R1/NETO2/CANX/FUS/PLCG1/SLC9A3R1/RAB4A/PTEN/GNAS/HOMER3/CALM3/MYL12A/FLOT1/PRNP/FLOT2/CALM1/SLC9A3R2/SQSTM1	18	0.391304
BP	GO:0042116	macrophage activation	104	-0.583322	-1.14563	0.193744	0.430002	0.348189	9081	tags=30%, list=17%, signal=25%	NMI/EDN2/TLR1/IL4R/NR1H3/TNIP2/HMGB1/TLR6/MFHAS1/NR1D1/SBNO2/JMJD6/CLU/NAMPT/CTSC/IFNGR2/IFNGR1/LRRK2/PLA2G4A/HSPD1/PJA2/KARS1/IFI35/MYO18A/APP/ZC3H12A/MIF/THBS1/GRN/JUND/CEBPA	31	0.298077
BP	GO:0001306	age-dependent response to oxidative stress	2	-0.892019	-1.24134	0.19395	0.430002	0.348189	5945	tags=100%, list=11%, signal=89%	SOD2	1	0.5
MF	GO:0004136	deoxyadenosine kinase activity	2	-0.892219	-1.24162	0.19395	0.430002	0.348189	5934	tags=100%, list=11%, signal=89%	DGUOK	1	0.5
MF	GO:0004138	deoxyguanosine kinase activity	2	-0.892219	-1.24162	0.19395	0.430002	0.348189	5934	tags=100%, list=11%, signal=89%	DGUOK	1	0.5
BP	GO:0005988	lactose metabolic process	2	-0.892343	-1.24179	0.19395	0.430002	0.348189	2235	tags=100%, list=4%, signal=96%	B4GALT1	1	0.5
BP	GO:0005989	lactose biosynthetic process	2	-0.892343	-1.24179	0.19395	0.430002	0.348189	2235	tags=100%, list=4%, signal=96%	B4GALT1	1	0.5
BP	GO:0006170	dAMP biosynthetic process	2	-0.892219	-1.24162	0.19395	0.430002	0.348189	5934	tags=100%, list=11%, signal=89%	DGUOK	1	0.5
BP	GO:0007571	age-dependent general metabolic decline	2	-0.892019	-1.24134	0.19395	0.430002	0.348189	5945	tags=100%, list=11%, signal=89%	SOD2	1	0.5
BP	GO:0009171	purine deoxyribonucleoside monophosphate biosynthetic process	2	-0.892219	-1.24162	0.19395	0.430002	0.348189	5934	tags=100%, list=11%, signal=89%	DGUOK	1	0.5
BP	GO:0019520	aldonic acid metabolic process	2	-0.892073	-1.24141	0.19395	0.430002	0.348189	5942	tags=100%, list=11%, signal=89%	PGD	1	0.5
BP	GO:0019521	D-gluconate metabolic process	2	-0.892073	-1.24141	0.19395	0.430002	0.348189	5942	tags=100%, list=11%, signal=89%	PGD	1	0.5
BP	GO:0031990	mRNA export from nucleus in response to heat stress	2	-0.891728	-1.24093	0.19395	0.430002	0.348189	5961	tags=100%, list=11%, signal=89%	TPR	1	0.5
CC	GO:0032398	MHC class Ib protein complex	2	-0.892086	-1.24143	0.19395	0.430002	0.348189	605	tags=100%, list=1%, signal=99%	HLA-E	1	0.5
MF	GO:0032427	GBD domain binding	2	-0.892873	-1.24253	0.19395	0.430002	0.348189	5898	tags=100%, list=11%, signal=89%	CDC42	1	0.5
MF	GO:0032542	sulfiredoxin activity	2	-0.892712	-1.2423	0.19395	0.430002	0.348189	261	tags=100%, list=0%, signal=100%	SRXN1	1	0.5
BP	GO:0046176	aldonic acid catabolic process	2	-0.892073	-1.24141	0.19395	0.430002	0.348189	5942	tags=100%, list=11%, signal=89%	PGD	1	0.5
BP	GO:0046177	D-gluconate catabolic process	2	-0.892073	-1.24141	0.19395	0.430002	0.348189	5942	tags=100%, list=11%, signal=89%	PGD	1	0.5
MF	GO:0061711	N(6)-L-threonylcarbamoyladenine synthase activity	2	-0.89171	-1.24091	0.19395	0.430002	0.348189	5962	tags=100%, list=11%, signal=89%	OSGEP	1	0.5
BP	GO:1990790	response to glial cell derived neurotrophic factor	2	-0.891842	-1.24109	0.19395	0.430002	0.348189	2712	tags=100%, list=5%, signal=95%	RAP1GAP	1	0.5
BP	GO:1990792	cellular response to glial cell derived neurotrophic factor	2	-0.891842	-1.24109	0.19395	0.430002	0.348189	2712	tags=100%, list=5%, signal=95%	RAP1GAP	1	0.5
BP	GO:0003401	axis elongation	27	-0.674622	-1.2209	0.194098	0.43008	0.348253	7421	tags=33%, list=13%, signal=29%	AREG/SOX9/MED12/YAP1/BMP4/RDH10/SPRY2/SHH/TRIM28	9	0.333333
MF	GO:0000702	oxidized base lesion DNA N-glycosylase activity	4	-0.864173	-1.27351	0.194175	0.43008	0.348253	7211	tags=75%, list=13%, signal=65%	SMUG1/OGG1/NTHL1	3	0.75
BP	GO:0000964	mitochondrial RNA 5'-end processing	4	-0.864856	-1.27452	0.194175	0.43008	0.348253	4240	tags=100%, list=8%, signal=92%	PNPT1/TRMT10C/HSD17B10	3	0.75
BP	GO:0019747	regulation of isoprenoid metabolic process	4	-0.864555	-1.27408	0.194175	0.43008	0.348253	7458	tags=100%, list=14%, signal=86%	NPC2/AKR1C3/RDH10	3	0.75
CC	GO:0031467	Cul7-RING ubiquitin ligase complex	4	-0.864088	-1.27339	0.194175	0.43008	0.348253	4409	tags=100%, list=8%, signal=92%	SKP1/RBX1/CUL7	3	0.75
BP	GO:0032929	negative regulation of superoxide anion generation	4	-0.864768	-1.27439	0.194175	0.43008	0.348253	6290	tags=75%, list=11%, signal=66%	AATF/PON3/AKT1	3	0.75
BP	GO:1901876	regulation of calcium ion binding	4	-0.864054	-1.27334	0.194175	0.43008	0.348253	1318	tags=50%, list=2%, signal=49%	PLN/C4orf3	2	0.5
BP	GO:1901877	negative regulation of calcium ion binding	4	-0.864054	-1.27334	0.194175	0.43008	0.348253	1318	tags=50%, list=2%, signal=49%	PLN/C4orf3	2	0.5
BP	GO:1904729	regulation of intestinal lipid absorption	11	0.575705	1.27663	0.194215	0.430117	0.348282	7843	tags=64%, list=14%, signal=55%	ABCG8/APOA5/ENPP7/LEP/ABCG5/APOA2/CYP8B1	7	0.636364
BP	GO:0043550	regulation of lipid kinase activity	71	-0.605532	-1.17256	0.194274	0.430195	0.348346	8898	tags=37%, list=16%, signal=31%	DGKZ/PTK2/PIP4K2C/FGF2/RBL2/SOCS4/RB1/AMBRA1/PIK3R4/SOCS5/SOCS3/NRBF2/KLF4/PIK3R2/PIK3R1/PPP2R5A/PDGFB/CDC42/WDR81/CISH/SOCS6/SRC/IRS1/CD81/FGFR3/EEF1A2	26	0.366197
BP	GO:0032274	gonadotropin secretion	16	-0.723046	-1.23897	0.194307	0.430216	0.348362	4607	tags=50%, list=8%, signal=46%	INHA/TMF1/TBX3/SMAD4/FOXD1/NIBAN2/GJA1/INHBB	8	0.5
BP	GO:0006244	pyrimidine nucleotide catabolic process	21	-0.697226	-1.23687	0.194346	0.43025	0.34839	9148	tags=62%, list=17%, signal=52%	NEIL2/MBD4/TDG/TYMP/SMUG1/OGG1/UNG/DCTPP1/ENTPD4/NT5C/UPP1/NTHL1/DUT	13	0.619048
BP	GO:0060602	branch elongation of an epithelium	18	-0.712831	-1.2477	0.194444	0.430415	0.348524	11539	tags=61%, list=21%, signal=48%	SPRY1/SIX1/SIX4/MED1/AREG/SOX9/YAP1/BMP4/RDH10/SPRY2/SHH	11	0.611111
BP	GO:0030835	negative regulation of actin filament depolymerization	45	-0.634448	-1.20375	0.194532	0.430529	0.348616	10287	tags=51%, list=19%, signal=42%	CARMIL1/CAPZB/ADD3/PIK3CA/WASHC2C/SWAP70/TRIOBP/SPTAN1/GSN/CAPG/DMTN/ADD1/RDX/SPTBN1/VIL1/TWF1/CAPZA2/EPS8/TMOD3/CAPZA1/MTPN/TWF2/FLII	23	0.511111
BP	GO:0010002	cardioblast differentiation	19	-0.703517	-1.24647	0.194543	0.430529	0.348616	9033	tags=42%, list=16%, signal=35%	TGFB2/TBX2/GATA6/SRF/DHX36/REST/NOTCH1/NKX2-5	8	0.421053
BP	GO:0032377	regulation of intracellular lipid transport	11	-0.756713	-1.25993	0.194737	0.430905	0.348921	7739	tags=55%, list=14%, signal=47%	LDLRAP1/SCP2/ARV1/ANXA2/NUS1/ABCA2	6	0.545455
BP	GO:0071286	cellular response to magnesium ion	7	0.664789	1.31415	0.194969	0.431354	0.349284	5672	tags=57%, list=10%, signal=51%	FBP1/RYR3/SMPD3/KCNA1	4	0.571429
BP	GO:0097187	dentinogenesis	6	-0.81644	-1.27794	0.195159	0.431354	0.349284	448	tags=50%, list=1%, signal=50%	HTRA1/SERPINE1/TCIRG1	3	0.5
MF	GO:0004774	succinate-CoA ligase activity	3	-0.887782	-1.26731	0.195462	0.431354	0.349284	6179	tags=100%, list=11%, signal=89%	SUCLG2/SUCLA2	2	0.666667
MF	GO:0004775	succinate-CoA ligase (ADP-forming) activity	3	-0.887782	-1.26731	0.195462	0.431354	0.349284	6179	tags=100%, list=11%, signal=89%	SUCLG2/SUCLA2	2	0.666667
MF	GO:0004776	succinate-CoA ligase (GDP-forming) activity	3	-0.887782	-1.26731	0.195462	0.431354	0.349284	6179	tags=100%, list=11%, signal=89%	SUCLG2/SUCLA2	2	0.666667
CC	GO:0042709	succinate-CoA ligase complex	3	-0.887782	-1.26731	0.195462	0.431354	0.349284	6179	tags=100%, list=11%, signal=89%	SUCLG2/SUCLA2	2	0.666667
BP	GO:0070949	regulation of neutrophil mediated killing of symbiont cell	3	-0.887876	-1.26744	0.195462	0.431354	0.349284	1554	tags=67%, list=3%, signal=65%	CXCL6/F2RL1	2	0.666667
BP	GO:1903650	negative regulation of cytoplasmic transport	3	-0.887383	-1.26674	0.195462	0.431354	0.349284	6201	tags=100%, list=11%, signal=89%	SNX12/ARFIP1	2	0.666667
BP	GO:0032482	Rab protein signal transduction	21	-0.697125	-1.23669	0.195524	0.431354	0.349284	10295	tags=71%, list=19%, signal=58%	DENND3/RAB33B/DENND4C/DENND4B/RAB9A/RAB35/DENND4A/SGSM3/MADD/RAB21/RAB12/RAB39B/RAB4A/RAB15/GDI1	15	0.714286
MF	GO:1904047	S-adenosyl-L-methionine binding	17	-0.716558	-1.24145	0.195599	0.431354	0.349284	11116	tags=76%, list=20%, signal=61%	BMT2/TPMT/SETD6/KMT5B/SUV39H2/TSR3/METTL5/KMT5C/METTL17/N6AMT1/METTL3/PCIF1/PRMT1	13	0.764706
BP	GO:0021801	cerebral cortex radial glia-guided migration	24	-0.683677	-1.22812	0.195602	0.431354	0.349284	7349	tags=40%, list=13%, signal=35%	CDK5R1/CDK5/PAFAH1B1/ADGRG1/SUN1/RTN4/MBOAT7/LAMB1/SUN2/CTNNB1	10	0.416667
BP	GO:0022030	telencephalon glial cell migration	24	-0.683677	-1.22812	0.195602	0.431354	0.349284	7349	tags=40%, list=13%, signal=35%	CDK5R1/CDK5/PAFAH1B1/ADGRG1/SUN1/RTN4/MBOAT7/LAMB1/SUN2/CTNNB1	10	0.416667
MF	GO:0004586	ornithine decarboxylase activity	2	-0.891074	-1.24002	0.19573	0.431354	0.349284	5997	tags=100%, list=11%, signal=89%	ODC1	1	0.5
BP	GO:0014736	negative regulation of muscle atrophy	2	-0.89131	-1.24035	0.19573	0.431354	0.349284	5984	tags=100%, list=11%, signal=89%	NOL3	1	0.5
CC	GO:0035101	FACT complex	2	-0.891164	-1.24015	0.19573	0.431354	0.349284	5992	tags=100%, list=11%, signal=89%	SSRP1	1	0.5
MF	GO:0035870	dITP diphosphatase activity	2	-0.891619	-1.24078	0.19573	0.431354	0.349284	5967	tags=100%, list=11%, signal=89%	ITPA	1	0.5
BP	GO:0036483	neuron intrinsic apoptotic signaling pathway in response to endoplasmic reticulum stress	2	-0.891592	-1.24074	0.19573	0.431354	0.349284	1205	tags=100%, list=2%, signal=98%	HYOU1	1	0.5
CC	GO:0038143	ERBB3:ERBB2 complex	2	-0.891092	-1.24005	0.19573	0.431354	0.349284	5996	tags=100%, list=11%, signal=89%	ERBB2	1	0.5
BP	GO:0046707	IDP metabolic process	2	-0.89111	-1.24007	0.19573	0.431354	0.349284	5995	tags=100%, list=11%, signal=89%	NUDT16	1	0.5
BP	GO:0046709	IDP catabolic process	2	-0.89111	-1.24007	0.19573	0.431354	0.349284	5995	tags=100%, list=11%, signal=89%	NUDT16	1	0.5
BP	GO:0070950	regulation of neutrophil mediated killing of bacterium	2	-0.891119	-1.24009	0.19573	0.431354	0.349284	1554	tags=100%, list=3%, signal=97%	F2RL1	1	0.5
BP	GO:0070951	regulation of neutrophil mediated killing of gram-negative bacterium	2	-0.891119	-1.24009	0.19573	0.431354	0.349284	1554	tags=100%, list=3%, signal=97%	F2RL1	1	0.5
CC	GO:0090725	peripheral region of growth cone	2	-0.891492	-1.24061	0.19573	0.431354	0.349284	5974	tags=100%, list=11%, signal=89%	ARPC3	1	0.5
BP	GO:1902488	cholangiocyte apoptotic process	2	-0.89131	-1.24035	0.19573	0.431354	0.349284	5984	tags=100%, list=11%, signal=89%	KRT18	1	0.5
BP	GO:1903381	regulation of endoplasmic reticulum stress-induced neuron intrinsic apoptotic signaling pathway	2	-0.891592	-1.24074	0.19573	0.431354	0.349284	1205	tags=100%, list=2%, signal=98%	HYOU1	1	0.5
BP	GO:1903382	negative regulation of endoplasmic reticulum stress-induced neuron intrinsic apoptotic signaling pathway	2	-0.891592	-1.24074	0.19573	0.431354	0.349284	1205	tags=100%, list=2%, signal=98%	HYOU1	1	0.5
MF	GO:1990003	inosine-diphosphatase activity	2	-0.891619	-1.24078	0.19573	0.431354	0.349284	5967	tags=100%, list=11%, signal=89%	ENTPD6	1	0.5
BP	GO:0032079	positive regulation of endodeoxyribonuclease activity	4	-0.863773	-1.27292	0.195793	0.431354	0.349284	4141	tags=100%, list=8%, signal=92%	DDX11/RPS3/AKT1	3	0.75
BP	GO:0002436	immune complex clearance by monocytes and macrophages	3	0.809166	1.2577	0.195804	0.431354	0.349284	10504	tags=100%, list=19%, signal=81%	FCGR2B/PLA2G5/CCR2	3	1
MF	GO:0008553	P-type proton-exporting transporter activity	3	0.808912	1.25731	0.195804	0.431354	0.349284	10518	tags=100%, list=19%, signal=81%	ATP4A/ATP4B/ATP12A	3	1
MF	GO:0008900	P-type potassium:proton transporter activity	3	0.808912	1.25731	0.195804	0.431354	0.349284	10518	tags=100%, list=19%, signal=81%	ATP4A/ATP4B/ATP12A	3	1
BP	GO:0014043	negative regulation of neuron maturation	3	0.809999	1.259	0.195804	0.431354	0.349284	3850	tags=67%, list=7%, signal=62%	BCL11A/EDNRB	2	0.666667
BP	GO:0090264	regulation of immune complex clearance by monocytes and macrophages	3	0.809166	1.2577	0.195804	0.431354	0.349284	10504	tags=100%, list=19%, signal=81%	FCGR2B/PLA2G5/CCR2	3	1
MF	GO:1904768	all-trans-retinol binding	3	0.809587	1.25836	0.195804	0.431354	0.349284	6038	tags=67%, list=11%, signal=59%	CYP27C1/RBP1	2	0.666667
MF	GO:0008970	phospholipase A1 activity	16	0.505806	1.24385	0.195876	0.431354	0.349284	6511	tags=50%, list=12%, signal=44%	PLAAT5/LIPC/PLA2G4D/PLA2G4C/PLA2G4E/PLA2G4F/LIPG/PLAAT2	8	0.5
BP	GO:1903818	positive regulation of voltage-gated potassium channel activity	16	0.511761	1.2585	0.195876	0.431354	0.349284	9607	tags=50%, list=17%, signal=41%	LRRC38/KCNC1/KCNIP2/LRRC52/NOS1AP/KCNA1/AKAP6/NPPA	8	0.5
BP	GO:0006656	phosphatidylcholine biosynthetic process	29	-0.667423	-1.21943	0.195969	0.431354	0.349284	9435	tags=66%, list=17%, signal=54%	PEMT/SLC44A3/SLC27A1/CDS1/CHKB/CHKA/ABHD3/CEPT1/ACSL3/PCYT1A/LPCAT3/SLC44A1/FABP5/CAPN2/LPCAT1/LCAT/CHPT1/GPAT4/MFSD2A	19	0.655172
BP	GO:0009163	nucleoside biosynthetic process	15	-0.731499	-1.24592	0.196005	0.431354	0.349284	6994	tags=53%, list=13%, signal=47%	AMD1/NT5E/HPRT1/PNP/MTAP/DTYMK/UCKL1/APRT	8	0.533333
MF	GO:0016846	carbon-sulfur lyase activity	15	-0.731176	-1.24537	0.196005	0.431354	0.349284	10110	tags=60%, list=18%, signal=49%	SCLY/CTH/GSTM4/KYAT3/MGST2/MGST3/CENPV/GLO1/HCCS	9	0.6
BP	GO:0034380	high-density lipoprotein particle assembly	15	-0.730913	-1.24492	0.196005	0.431354	0.349284	4730	tags=47%, list=9%, signal=43%	PRKACB/PRKACA/ZDHHC8/LCAT/APOE/ABCA7/NR1H2	7	0.466667
BP	GO:0034404	nucleobase-containing small molecule biosynthetic process	15	-0.731499	-1.24592	0.196005	0.431354	0.349284	6994	tags=53%, list=13%, signal=47%	AMD1/NT5E/HPRT1/PNP/MTAP/DTYMK/UCKL1/APRT	8	0.533333
BP	GO:1902018	negative regulation of cilium assembly	15	-0.731608	-1.24611	0.196005	0.431354	0.349284	8858	tags=53%, list=16%, signal=45%	DNM2/TBC1D7/MAP4/TCHP/ODF2L/YAP1/CDK10/TESK1	8	0.533333
BP	GO:2001028	positive regulation of endothelial cell chemotaxis	15	-0.731349	-1.24567	0.196005	0.431354	0.349284	8036	tags=53%, list=15%, signal=46%	FGF2/LGMN/P2RX4/MET/FGFR1/VEGFA/HSPB1/TMSB4X	8	0.533333
BP	GO:0097396	response to interleukin-17	11	-0.756519	-1.25961	0.196053	0.431354	0.349284	5586	tags=45%, list=10%, signal=41%	TRAF6/IL17RA/TRAF2/NOTCH1/TRIM32	5	0.454545
BP	GO:0097398	cellular response to interleukin-17	11	-0.756519	-1.25961	0.196053	0.431354	0.349284	5586	tags=45%, list=10%, signal=41%	TRAF6/IL17RA/TRAF2/NOTCH1/TRIM32	5	0.454545
BP	GO:0097400	interleukin-17-mediated signaling pathway	11	-0.756519	-1.25961	0.196053	0.431354	0.349284	5586	tags=45%, list=10%, signal=41%	TRAF6/IL17RA/TRAF2/NOTCH1/TRIM32	5	0.454545
BP	GO:1900045	negative regulation of protein K63-linked ubiquitination	8	-0.785532	-1.27053	0.196078	0.431354	0.349284	7772	tags=75%, list=14%, signal=64%	PARP10/GPS2/UBR5/TRIP12/PLAA/OTUB1	6	0.75
BP	GO:1905247	positive regulation of aspartic-type peptidase activity	8	-0.785545	-1.27055	0.196078	0.431354	0.349284	2270	tags=50%, list=4%, signal=48%	PICALM/ROCK2/EFNA1/GRN	4	0.5
MF	GO:0004563	beta-N-acetylhexosaminidase activity	5	-0.833966	-1.27741	0.196319	0.431778	0.349628	9142	tags=100%, list=17%, signal=83%	GM2A/OGA/HEXB/HEXA	4	0.8
MF	GO:0035650	AP-1 adaptor complex binding	5	-0.833962	-1.2774	0.196319	0.431778	0.349628	5730	tags=80%, list=10%, signal=72%	LDLRAP1/AP1AR/SIDT2/RAB32	4	0.8
BP	GO:0030104	water homeostasis	63	-0.612255	-1.17721	0.196502	0.432129	0.349911	8997	tags=37%, list=16%, signal=31%	CLN3/PRKACB/AKAP11/PRKACA/CLDN1/WFS1/CYP26B1/ADCY6/INPP5K/MET/GBA/LSR/STMN1/EXT2/SRF/UGCG/CLDN4/ELOVL1/AKR1B1/SFN/AQP3/HYAL2/PLEC	23	0.365079
BP	GO:0032415	regulation of sodium:proton antiporter activity	6	-0.81601	-1.27727	0.196672	0.432303	0.350053	6294	tags=67%, list=11%, signal=59%	CHP1/SLC9A3R1/TESC/ACTN4	4	0.666667
BP	GO:0045627	positive regulation of T-helper 1 cell differentiation	6	-0.81618	-1.27754	0.196672	0.432303	0.350053	6579	tags=67%, list=12%, signal=59%	SOCS5/RIPK2/HLX/ANXA1	4	0.666667
BP	GO:0072675	osteoclast fusion	6	-0.816123	-1.27745	0.196672	0.432303	0.350053	5979	tags=67%, list=11%, signal=59%	SBNO2/CD109/CD81/TCTA	4	0.666667
BP	GO:0003181	atrioventricular valve morphogenesis	24	-0.683219	-1.2273	0.196759	0.432303	0.350053	11073	tags=71%, list=20%, signal=57%	ACVR1/TWIST1/BMPR2/HEYL/HEY1/BMPR1A/TGFB2/HEY2/MDM2/SMAD4/SMAD6/MDM4/TGFBR2/EFNA1/NOTCH1/CCN1/SOX4	17	0.708333
BP	GO:1904064	positive regulation of cation transmembrane transport	149	-0.569971	-1.12293	0.196803	0.432303	0.350053	7420	tags=29%, list=13%, signal=25%	EPHB2/ANO6/S100A1/RNF207/CCL2/PDZK1/CDK5/CHP1/ALG10B/PLCG1/PINK1/HSPA2/WNK1/KIF5B/LCN2/PKD2/CACNB3/DRD1/IFNGR2/TRPC1/KCNJ11/EDN3/KCNJ2/F2R/AGT/KCNN4/ATP1B3/CALM3/VMP1/GLRX/TESC/CALM2/ACTN4/SRI/G6PD/FXYD2/CALM1/ATP1B1/GSTO1/TMSB4X/ARF1/ANTKMT/FLNA	43	0.288591
CC	GO:0005767	secondary lysosome	17	-0.715323	-1.23931	0.196822	0.432303	0.350053	7097	tags=53%, list=13%, signal=46%	PIK3C3/NCOA4/FTH1/LRRK2/MAP1LC3A/FTL/LAMP2/LAMP1/SQSTM1	9	0.529412
BP	GO:0010566	regulation of ketone biosynthetic process	17	-0.715976	-1.24044	0.196822	0.432303	0.350053	10921	tags=82%, list=20%, signal=66%	WNT4/CLCN2/PPARGC1A/PPTC7/BMP6/EGR1/ADM/SIRT5/H6PD/DKK3/COQ3/DGKQ/REST/AKR1C3	14	0.823529
BP	GO:0002076	osteoblast development	18	-0.711254	-1.24495	0.19686	0.432303	0.350053	6377	tags=39%, list=12%, signal=34%	LRP5/MEN1/SMAD3/LIMD1/PTHLH/SHH/JUND	7	0.388889
BP	GO:0009223	pyrimidine deoxyribonucleotide catabolic process	19	-0.702752	-1.24511	0.196916	0.432303	0.350053	9148	tags=63%, list=17%, signal=53%	NEIL2/MBD4/TDG/TYMP/SMUG1/OGG1/UNG/DCTPP1/NT5C/UPP1/NTHL1/DUT	12	0.631579
MF	GO:0005546	phosphatidylinositol-4,5-bisphosphate binding	82	-0.597268	-1.16676	0.19697	0.432303	0.350053	10795	tags=49%, list=20%, signal=39%	LDLRAP1/SYTL2/OSBPL2/PARD3/AMER1/SDCBP2/FCHO2/MAPKAP1/PLCD1/SESTD1/PFN2/HIP1R/WASHC2C/PICALM/MYO1B/SYT1/SNX18/KRIT1/MTSS2/ANXA9/GSN/CAPG/RAB35/VIL1/TWF1/ANXA2/EXOC1/CHMP3/ANXA8/PFN1/GSDME/KCNJ2/SNX21/SDCBP/GSDMD/ANXA2P2/TWF2/FLII/FZD7/PHLDA3	40	0.487805
BP	GO:0032373	positive regulation of sterol transport	38	-0.651415	-1.21528	0.196986	0.432303	0.350053	11697	tags=58%, list=21%, signal=46%	ABCA8/PON1/LDLRAP1/PPARG/ABCB4/ABCA5/ABCG1/RXRA/ABCA3/NR1H3/LPCAT3/GPS2/SCP2/CAV1/SIRT1/ANXA2/ZDHHC8/LRP1/APOE/ABCA7/NFKBIA/NR1H2	22	0.578947
BP	GO:0032376	positive regulation of cholesterol transport	38	-0.651415	-1.21528	0.196986	0.432303	0.350053	11697	tags=58%, list=21%, signal=46%	ABCA8/PON1/LDLRAP1/PPARG/ABCB4/ABCA5/ABCG1/RXRA/ABCA3/NR1H3/LPCAT3/GPS2/SCP2/CAV1/SIRT1/ANXA2/ZDHHC8/LRP1/APOE/ABCA7/NFKBIA/NR1H2	22	0.578947
BP	GO:0090382	phagosome maturation	25	-0.680541	-1.22543	0.197022	0.432303	0.350053	8997	tags=52%, list=16%, signal=44%	CLN3/RAB43/RAB7A/SPG11/MCOLN1/PIKFYVE/RAB20/RAB14/ARL8B/SRPX/RAB32/RAB34/TCIRG1	13	0.52
BP	GO:0090179	planar cell polarity pathway involved in neural tube closure	10	-0.76569	-1.26218	0.19709	0.432303	0.350053	2425	tags=50%, list=4%, signal=48%	DVL3/NPHP3/DVL2/DVL1/FZD2	5	0.5
BP	GO:0097278	complement-dependent cytotoxicity	10	-0.766507	-1.26352	0.19709	0.432303	0.350053	6470	tags=50%, list=12%, signal=44%	C3/CFH/CD55/HSP90AB1/CD59	5	0.5
BP	GO:1904350	regulation of protein catabolic process in the vacuole	10	-0.765802	-1.26236	0.19709	0.432303	0.350053	5626	tags=60%, list=10%, signal=54%	GBA/LAPTM4B/RNF128/LRP1/ATP13A2/CD81	6	0.6
BP	GO:0048631	regulation of skeletal muscle tissue growth	5	0.724706	1.2854	0.197143	0.432303	0.350053	6315	tags=60%, list=11%, signal=53%	TLL2/ACTN3/IGF2	3	0.6
BP	GO:0007227	signal transduction downstream of smoothened	3	-0.886783	-1.26588	0.197208	0.432303	0.350053	6234	tags=100%, list=11%, signal=89%	STK36/SHH	2	0.666667
BP	GO:0007228	positive regulation of hh target transcription factor activity	3	-0.886783	-1.26588	0.197208	0.432303	0.350053	6234	tags=100%, list=11%, signal=89%	STK36/SHH	2	0.666667
MF	GO:0030226	apolipoprotein receptor activity	3	-0.885837	-1.26453	0.197208	0.432303	0.350053	3112	tags=100%, list=6%, signal=94%	LRP1/ABCA7	2	0.666667
BP	GO:0035711	T-helper 1 cell activation	3	-0.886743	-1.26583	0.197208	0.432303	0.350053	173	tags=67%, list=0%, signal=66%	HMGB1/TCIRG1	2	0.666667
CC	GO:0043529	GET complex	3	-0.886928	-1.26609	0.197208	0.432303	0.350053	6226	tags=100%, list=11%, signal=89%	GET3/CAMLG	2	0.666667
BP	GO:0098942	retrograde trans-synaptic signaling by trans-synaptic protein complex	3	-0.886247	-1.26512	0.197208	0.432303	0.350053	3428	tags=67%, list=6%, signal=63%	NLGN1/DAG1	2	0.666667
CC	GO:0032994	protein-lipid complex	39	-0.649132	-1.21555	0.197425	0.432303	0.350053	6246	tags=36%, list=11%, signal=32%	PCYOX1/CLU/APOH/LSR/DBI/PEX3/APOL1/VLDLR/BIN1/LCAT/APOO/SELENOS/APOE/HDLBP	14	0.358974
BP	GO:0002232	leukocyte chemotaxis involved in inflammatory response	8	-0.785016	-1.2697	0.197479	0.432303	0.350053	1130	tags=25%, list=2%, signal=24%	FFAR2/NINJ1	2	0.25
BP	GO:0009445	putrescine metabolic process	8	-0.785184	-1.26997	0.197479	0.432303	0.350053	7232	tags=62%, list=13%, signal=54%	AGMAT/AZIN1/SAT1/ODC1/SAT2	5	0.625
CC	GO:0070652	HAUS complex	8	-0.784941	-1.26958	0.197479	0.432303	0.350053	10891	tags=75%, list=20%, signal=60%	HAUS5/HAUS6/HAUS2/HAUS1/HAUS4/HAUS3	6	0.75
MF	GO:0003980	UDP-glucose:glycoprotein glucosyltransferase activity	2	-0.890201	-1.23881	0.197509	0.432303	0.350053	6045	tags=100%, list=11%, signal=89%	UGGT2	1	0.5
BP	GO:0005997	xylulose metabolic process	2	-0.889551	-1.23791	0.197509	0.432303	0.350053	2184	tags=100%, list=4%, signal=96%	DCXR	1	0.5
MF	GO:0015207	adenine transmembrane transporter activity	2	-0.890383	-1.23906	0.197509	0.432303	0.350053	6035	tags=100%, list=11%, signal=89%	SLC25A5	1	0.5
BP	GO:0043007	maintenance of rDNA	2	-0.889459	-1.23778	0.197509	0.432303	0.350053	5891	tags=100%, list=11%, signal=89%	ZMPSTE24	1	0.5
MF	GO:0044715	8-oxo-dGDP phosphatase activity	2	-0.890505	-1.23923	0.197509	0.432303	0.350053	382	tags=100%, list=1%, signal=99%	NUDT18	1	0.5
MF	GO:0044716	8-oxo-GDP phosphatase activity	2	-0.890505	-1.23923	0.197509	0.432303	0.350053	382	tags=100%, list=1%, signal=99%	NUDT18	1	0.5
BP	GO:0046032	ADP catabolic process	2	-0.890092	-1.23866	0.197509	0.432303	0.350053	6051	tags=100%, list=11%, signal=89%	NUDT9	1	0.5
BP	GO:0048137	spermatocyte division	2	-0.889617	-1.238	0.197509	0.432303	0.350053	3073	tags=100%, list=6%, signal=94%	TAFAZZIN	1	0.5
MF	GO:0071820	N-box binding	2	-0.890289	-1.23893	0.197509	0.432303	0.350053	4559	tags=100%, list=8%, signal=92%	HES1	1	0.5
BP	GO:0097359	UDP-glucosylation	2	-0.890201	-1.23881	0.197509	0.432303	0.350053	6045	tags=100%, list=11%, signal=89%	UGGT2	1	0.5
BP	GO:1901874	negative regulation of post-translational protein modification	2	-0.889638	-1.23803	0.197509	0.432303	0.350053	6076	tags=100%, list=11%, signal=89%	P3H1	1	0.5
BP	GO:1903786	regulation of glutathione biosynthetic process	2	-0.889547	-1.2379	0.197509	0.432303	0.350053	6081	tags=100%, list=11%, signal=89%	SLC7A11	1	0.5
BP	GO:0048013	ephrin receptor signaling pathway	51	-0.627707	-1.20021	0.197711	0.432521	0.350229	11275	tags=41%, list=20%, signal=33%	EFNA4/EPHB3/NCK2/NCK1/PAK1/EFNA5/PTK2/SS18/PTPN11/EPHB2/CDK5R1/ARHGEF28/YES1/RASA1/EPHB4/CRK/EFNA1/SRC/GIT1/EPHA2/EFNB1	21	0.411765
BP	GO:0048697	positive regulation of collateral sprouting in absence of injury	2	0.859054	1.22926	0.197727	0.432521	0.350229	7758	tags=100%, list=14%, signal=86%	WNT3A/WNT3	2	1
BP	GO:0098923	retrograde trans-synaptic signaling by soluble gas	2	0.859381	1.22973	0.197727	0.432521	0.350229	7740	tags=100%, list=14%, signal=86%	NOS1/GUCY1A1	2	1
BP	GO:0098924	retrograde trans-synaptic signaling by nitric oxide	2	0.859381	1.22973	0.197727	0.432521	0.350229	7740	tags=100%, list=14%, signal=86%	NOS1/GUCY1A1	2	1
BP	GO:1904270	pyroptosome complex assembly	2	0.859272	1.22957	0.197727	0.432521	0.350229	7746	tags=100%, list=14%, signal=86%	MEFV/AIM2	2	1
BP	GO:0110148	biomineralization	171	-0.565426	-1.11311	0.197802	0.432535	0.350241	11624	tags=43%, list=21%, signal=34%	IFITM5/TMEM38B/FZD9/ACVR2A/PTH/COL1A2/ACVR1/TGFB1/CNNM4/WNT4/TWIST1/BMPR2/HEY1/BGLAP/FAM20C/TXLNG/STIM1/FBXO5/BMPR1A/BMP6/BCOR/TUFT1/FBN2/IFT80/KLF10/GPNMB/OSR1/ENPP1/HEY2/ROCK1/EIF2AK3/SBDS/AXIN2/PTGS2/SPP1/ZBTB40/HIF1A/SGMS2/BMP2K/ANO6/ROCK2/GAS6/WDR72/SOX9/TFAP2A/SBNO2/LGR4/ZMPSTE24/BMPR1B/ERCC2/LTBP3/SMAD3/ATP2B1/ITGB1BP1/ATF4/MINPP1/NBR1/PTHLH/SRGN/TFIP11/BMP4/NOTCH1/CCN1/ATRAID/SLC20A1/AHSG/PKDCC/FGFR3/SLC4A2/FBXL15/FAM83H/CEBPB/TCIRG1	73	0.426901
BP	GO:0003266	regulation of secondary heart field cardioblast proliferation	9	-0.77725	-1.27245	0.197817	0.432535	0.350241	4559	tags=44%, list=8%, signal=41%	HES1/MKS1/NOTCH1/CTNNB1	4	0.444444
MF	GO:0036435	K48-linked polyubiquitin modification-dependent protein binding	9	-0.77755	-1.27294	0.197817	0.432535	0.350241	9562	tags=78%, list=17%, signal=64%	MINDY1/UBQLN4/UBXN1/ZFAND2B/RNF31/UFD1/VCP	7	0.777778
BP	GO:0090461	glutamate homeostasis	5	-0.833655	-1.27693	0.197853	0.432535	0.350241	5265	tags=60%, list=10%, signal=54%	SLC7A11/KCTD7/GLS	3	0.6
BP	GO:1902953	positive regulation of ER to Golgi vesicle-mediated transport	5	-0.833707	-1.27701	0.197853	0.432535	0.350241	4686	tags=100%, list=9%, signal=91%	STX18/SORL1/TBC1D20/ARF1	4	0.8
BP	GO:0002357	defense response to tumor cell	11	0.569107	1.262	0.198347	0.433444	0.350977	2193	tags=45%, list=4%, signal=44%	SPI1/DLEC1/PLK5/LAPTM5/PRDX2	5	0.454545
BP	GO:0034755	iron ion transmembrane transport	22	-0.691735	-1.23254	0.198357	0.433444	0.350977	10636	tags=64%, list=19%, signal=51%	ATP7A/SLC25A37/SLC11A2/SLC25A28/SLC39A8/MCOLN1/SLC39A14/ISCU/LCN2/SLC40A1/STEAP2/ABCB7/HFE/ABCB6	14	0.636364
BP	GO:0045663	positive regulation of myoblast differentiation	22	-0.691722	-1.23252	0.198357	0.433444	0.350977	7613	tags=36%, list=14%, signal=31%	LRRC8A/RBM24/XKR8/ILK/AKIRIN1/MAPK14/IGFBP3/BTG1	8	0.363636
BP	GO:0061515	myeloid cell development	71	-0.604955	-1.17144	0.198364	0.433444	0.350977	10024	tags=49%, list=18%, signal=40%	WASF2/MED1/SLC11A2/BPGM/SLC9B2/BCL6/KLF2/ARID4A/FLVCR1/EP300/BRD1/PTPN11/PTBP3/DMTN/FAM210B/MAEA/ALAS1/PAFAH1B1/PTPN6/JMJD6/RPS6/ERCC2/ANXA2/ABCB10/ABI1/CITED2/TMOD3/ZBTB7A/SRF/NOTCH2/PABPC4/APP/G6PD/SRC/ATP6AP1	35	0.492958
MF	GO:0032356	oxidized DNA binding	10	-0.76431	-1.2599	0.198413	0.433499	0.351021	11010	tags=80%, list=20%, signal=64%	MSH2/XRCC1/WRN/MSH6/OGG1/POT1/RECQL4/RPS3	8	0.8
BP	GO:1900371	regulation of purine nucleotide biosynthetic process	39	-0.648402	-1.21419	0.198498	0.433558	0.351069	8435	tags=38%, list=15%, signal=33%	PARP1/PDK1/PDK2/PDK4/AK4/STAT3/PINK1/DNAJC30/SPHK2/TAFAZZIN/FLCN/ENO1/TMSB4X/VCP/ANTKMT	15	0.384615
CC	GO:0005834	heterotrimeric G-protein complex	34	-0.657287	-1.21507	0.198683	0.433558	0.351069	4887	tags=44%, list=9%, signal=40%	GNB5/GNB4/GNAL/GNG12/GNB1/GNA13/GNAS/GNAI3/GNAI1/GNAI2/GNG10/GNG5/GNA11/GNG11/GNB2	15	0.441176
CC	GO:1905360	GTPase complex	34	-0.657287	-1.21507	0.198683	0.433558	0.351069	4887	tags=44%, list=9%, signal=40%	GNB5/GNB4/GNAL/GNG12/GNB1/GNA13/GNAS/GNAI3/GNAI1/GNAI2/GNG10/GNG5/GNA11/GNG11/GNB2	15	0.441176
CC	GO:0044613	nuclear pore central transport channel	7	-0.802683	-1.27247	0.19883	0.433558	0.351069	10865	tags=100%, list=20%, signal=80%	NUP35/NUTF2/NXT2/NUP62/NUP54/NXT1	6	0.857143
CC	GO:0090571	RNA polymerase II transcription repressor complex	7	-0.800769	-1.26944	0.19883	0.433558	0.351069	7623	tags=71%, list=14%, signal=62%	DR1/ETV3/DRAP1/TBX18/DDX20	5	0.714286
BP	GO:1905616	regulation of miRNA mediated inhibition of translation	7	-0.801713	-1.27094	0.19883	0.433558	0.351069	6911	tags=71%, list=13%, signal=62%	AGO2/STAT3/DDX6/EIF4E2/EIF4G1	5	0.714286
BP	GO:1905618	positive regulation of miRNA mediated inhibition of translation	7	-0.801713	-1.27094	0.19883	0.433558	0.351069	6911	tags=71%, list=13%, signal=62%	AGO2/STAT3/DDX6/EIF4E2/EIF4G1	5	0.714286
MF	GO:0038036	sphingosine-1-phosphate receptor activity	8	-0.784655	-1.26911	0.19888	0.433558	0.351069	3918	tags=62%, list=7%, signal=58%	S1PR5/SPHK1/S1PR3/SPHK2/S1PR4	5	0.625
BP	GO:0002266	follicular dendritic cell activation	3	-0.885294	-1.26376	0.198953	0.433558	0.351069	1918	tags=67%, list=3%, signal=64%	BCL3/NFKB2	2	0.666667
MF	GO:0003839	gamma-glutamylcyclotransferase activity	3	-0.885369	-1.26386	0.198953	0.433558	0.351069	3997	tags=100%, list=7%, signal=93%	GGCT/CHAC1	2	0.666667
MF	GO:0004802	transketolase activity	3	-0.885144	-1.26354	0.198953	0.433558	0.351069	1821	tags=67%, list=3%, signal=64%	TKTL2/TKT	2	0.666667
MF	GO:0030280	structural constituent of skin epidermis	15	0.517494	1.24331	0.199005	0.433558	0.351069	12899	tags=47%, list=23%, signal=36%	KRT2/PKP1/KRT82/KRT36/PNPLA1/KRT1/FLG	7	0.466667
BP	GO:0036135	Schwann cell migration	4	-0.861555	-1.26965	0.199029	0.433558	0.351069	3112	tags=50%, list=6%, signal=47%	LRP1/CERS2	2	0.5
BP	GO:0042369	vitamin D catabolic process	4	-0.862718	-1.27137	0.199029	0.433558	0.351069	1110	tags=50%, list=2%, signal=49%	CYP3A4/CYP24A1	2	0.5
MF	GO:0051377	mannose-ethanolamine phosphotransferase activity	4	-0.861365	-1.26937	0.199029	0.433558	0.351069	4069	tags=100%, list=7%, signal=93%	PIGF/PIGG/PIGO	3	0.75
BP	GO:0070428	regulation of nucleotide-binding oligomerization domain containing 1 signaling pathway	4	-0.863062	-1.27187	0.199029	0.433558	0.351069	940	tags=50%, list=2%, signal=49%	SLC15A4/TNFAIP3	2	0.5
BP	GO:0097167	circadian regulation of translation	4	-0.862301	-1.27075	0.199029	0.433558	0.351069	7582	tags=100%, list=14%, signal=86%	RBM4/HNRNPD/PER2	3	0.75
BP	GO:1900147	regulation of Schwann cell migration	4	-0.861555	-1.26965	0.199029	0.433558	0.351069	3112	tags=50%, list=6%, signal=47%	LRP1/CERS2	2	0.5
BP	GO:1901837	negative regulation of transcription of nucleolar large rRNA by RNA polymerase I	4	-0.863301	-1.27223	0.199029	0.433558	0.351069	7527	tags=100%, list=14%, signal=86%	DEDD/MACROH2A1/NOP53	3	0.75
BP	GO:0072170	metanephric tubule development	21	-0.696491	-1.23556	0.199058	0.433558	0.351069	9430	tags=71%, list=17%, signal=59%	WNT4/WWTR1/OSR1/ACAT1/SOX8/WNT7B/SOX9/LGR4/PKD2/STAT1/HES1/YAP1/POU3F3/PKD1/LIF	15	0.714286
MF	GO:0003689	DNA clamp loader activity	9	-0.776322	-1.27093	0.199181	0.433558	0.351069	12317	tags=100%, list=22%, signal=78%	CHTF18/RAD17/RFC5/RFC2/DSCC1/RFC3/RFC1/CHTF8	8	0.888889
BP	GO:1900262	regulation of DNA-directed DNA polymerase activity	9	-0.776322	-1.27093	0.199181	0.433558	0.351069	12317	tags=100%, list=22%, signal=78%	CHTF18/RFC5/RFC2/POLG2/DSCC1/RFC3/CHTF8/PCNA	8	0.888889
BP	GO:1900264	positive regulation of DNA-directed DNA polymerase activity	9	-0.776322	-1.27093	0.199181	0.433558	0.351069	12317	tags=100%, list=22%, signal=78%	CHTF18/RFC5/RFC2/POLG2/DSCC1/RFC3/CHTF8/PCNA	8	0.888889
CC	GO:0036128	CatSper complex	10	0.563617	1.2268	0.199187	0.433558	0.351069	11192	tags=70%, list=20%, signal=56%	CATSPERG/CATSPERD/CATSPER1/CATSPER4/CATSPER3/CATSPER2/CATSPERE	7	0.7
BP	GO:0097205	renal filtration	26	-0.676267	-1.22088	0.199317	0.433558	0.351069	8257	tags=38%, list=15%, signal=33%	MCAM/RHPN2/GAS6/MYO1E/PDGFB/F2R/GJA1/F2RL1/CYBA/ITGA3	10	0.384615
MF	GO:0032217	riboflavin transmembrane transporter activity	5	-0.832578	-1.27528	0.199387	0.433558	0.351069	102	tags=40%, list=0%, signal=40%	ABCG2/SLC52A2	2	0.4
BP	GO:0032218	riboflavin transport	5	-0.832578	-1.27528	0.199387	0.433558	0.351069	102	tags=40%, list=0%, signal=40%	ABCG2/SLC52A2	2	0.4
BP	GO:0002230	positive regulation of defense response to virus by host	31	-0.663753	-1.21631	0.199554	0.433558	0.351069	7373	tags=52%, list=13%, signal=45%	PARP9/TRAF3IP2/SIN3A/DTX3L/ZDHHC1/TOMM70/TRIM6/EIF2AK4/MAVS/TRIM44/STAT1/PQBP1/HSP90AA1/SELENOK/PYCARD/ZC3H12A	16	0.516129
BP	GO:0030212	hyaluronan metabolic process	31	-0.662668	-1.21432	0.199554	0.433558	0.351069	9072	tags=52%, list=16%, signal=43%	HYAL3/PIM1/HYAL1/FGF2/ITIH5/ITIH2/HAS3/AP2A1/CD44/CLTC/NFKB1/PDGFB/IL15/CEMIP2/AKT1/HYAL2	16	0.516129
MF	GO:0004046	aminoacylase activity	6	-0.814788	-1.27536	0.199697	0.433558	0.351069	4951	tags=67%, list=9%, signal=61%	ACY3/DARS1/CAT/ACY1	4	0.666667
MF	GO:0004111	creatine kinase activity	6	-0.813787	-1.27379	0.199697	0.433558	0.351069	62	tags=67%, list=0%, signal=67%	CKMT1B/CKMT1A/MAP4K4/CKB	4	0.666667
BP	GO:0007182	common-partner SMAD protein phosphorylation	6	-0.813533	-1.27339	0.199697	0.433558	0.351069	6203	tags=100%, list=11%, signal=89%	TGFB1/SPTBN1/SMAD2/BMP4/TGFBR2	5	0.833333
CC	GO:0030062	mitochondrial tricarboxylic acid cycle enzyme complex	6	-0.814978	-1.27565	0.199697	0.433558	0.351069	5387	tags=83%, list=10%, signal=75%	DBT/SUCLG2/MRPS36/BCKDHA/BCKDK	5	0.833333
CC	GO:0032541	cortical endoplasmic reticulum	6	-0.815699	-1.27678	0.199697	0.433558	0.351069	10148	tags=100%, list=18%, signal=82%	STIMATE/C2CD2L/ARV1/ASPH/EMD	5	0.833333
MF	GO:0055131	C3HC4-type RING finger domain binding	6	-0.813515	-1.27336	0.199697	0.433558	0.351069	7698	tags=83%, list=14%, signal=72%	HSPA8/PINK1/DNAJA1/HSPA1A/HSPA1B	5	0.833333
BP	GO:0060921	sinoatrial node cell differentiation	6	-0.813668	-1.2736	0.199697	0.433558	0.351069	7122	tags=50%, list=13%, signal=44%	TBX3/TBX18/MESP1	3	0.5
CC	GO:0097433	dense body	6	-0.814739	-1.27528	0.199697	0.433558	0.351069	5229	tags=50%, list=10%, signal=45%	SND1/ACTB/ACTG1	3	0.5
BP	GO:1900226	negative regulation of NLRP3 inflammasome complex assembly	6	-0.814022	-1.27416	0.199697	0.433558	0.351069	192	tags=33%, list=0%, signal=33%	CARD8/CPTP	2	0.333333
BP	GO:1902956	regulation of mitochondrial electron transport, NADH to ubiquinone	6	-0.812712	-1.27211	0.199697	0.433558	0.351069	6674	tags=50%, list=12%, signal=44%	ISCU/PINK1/PARK7	3	0.5
BP	GO:1903898	negative regulation of PERK-mediated unfolded protein response	6	-0.813245	-1.27294	0.199697	0.433558	0.351069	10283	tags=100%, list=19%, signal=81%	NCK1/PPP1R15A/PTPN1/ABCA7/PPP1R15B	5	0.833333
BP	GO:0070102	interleukin-6-mediated signaling pathway	23	-0.687662	-1.22971	0.199766	0.433558	0.351069	7172	tags=39%, list=13%, signal=34%	IL6ST/JAK1/STAT3/CTR9/SMAD4/YAP1/RIPK1/SRC/CEBPA	9	0.391304
MF	GO:0001607	neuromedin U receptor activity	2	0.858726	1.22879	0.2	0.433558	0.351069	7776	tags=100%, list=14%, signal=86%	NMUR1/NMUR2	2	1
BP	GO:0007632	visual behavior	50	-0.627955	-1.19802	0.2	0.433558	0.351069	9349	tags=48%, list=17%, signal=40%	MEIS2/PIAS1/NF1/RGS14/DYNLRB1/DDHD2/KRAS/MECP2/HIF1A/CDK5/CREB1/MTOR/NPTN/NDRG4/SLC7A11/DRD1/HOXA1/B4GALT2/ABCA7/IFT20/HMGCR/APP/RIC8A/ITGB1	24	0.48
MF	GO:0042924	neuromedin U binding	2	0.858726	1.22879	0.2	0.433558	0.351069	7776	tags=100%, list=14%, signal=86%	NMUR1/NMUR2	2	1
BP	GO:0061333	renal tubule morphogenesis	75	-0.604468	-1.17326	0.200203	0.433558	0.351069	8110	tags=33%, list=15%, signal=28%	SOX8/FGF2/PBX1/AHI1/SOX9/HOXB7/SMO/LGR4/PKD2/GZF1/SMAD4/HES1/MAGED1/NPNT/FOXD1/ILK/AGT/PKD1/BMP4/VEGFA/SHH/MYC/CTNNB1/LZTS2/LAMA5	25	0.333333
BP	GO:0043537	negative regulation of blood vessel endothelial cell migration	66	-0.608697	-1.17742	0.200204	0.433558	0.351069	10976	tags=30%, list=20%, signal=24%	ATP2B4/TGFB1/PPARG/HDAC5/MIR22/GADD45A/FGF2/HMGB1/MECP2/KLF4/ITGB1BP1/RHOA/CARD10/JUP/SPRED1/CSNK2B/PDCD10/APOE/NOTCH1/THBS1	20	0.30303
BP	GO:0010700	negative regulation of norepinephrine secretion	8	-0.784395	-1.26869	0.20028	0.433558	0.351069	470	tags=50%, list=1%, signal=50%	ADRA2A/ADRA2B/P2RY1/ADRA2C	4	0.5
BP	GO:0015820	leucine transport	8	-0.783582	-1.26738	0.20028	0.433558	0.351069	2965	tags=38%, list=5%, signal=35%	LLGL2/SLC3A2/SLC7A5	3	0.375
BP	GO:0017182	peptidyl-diphthamide metabolic process	8	-0.781873	-1.26461	0.20028	0.433558	0.351069	11754	tags=88%, list=21%, signal=69%	DPH6/DPH5/DNAJC24/DPH2/DPH7/DPH3/DPH1	7	0.875
BP	GO:0017183	peptidyl-diphthamide biosynthetic process from peptidyl-histidine	8	-0.781873	-1.26461	0.20028	0.433558	0.351069	11754	tags=88%, list=21%, signal=69%	DPH6/DPH5/DNAJC24/DPH2/DPH7/DPH3/DPH1	7	0.875
BP	GO:0033240	positive regulation of cellular amine metabolic process	8	-0.783288	-1.2669	0.20028	0.433558	0.351069	1893	tags=75%, list=3%, signal=72%	PAOX/NR1H4/HPRT1/PARK7/COMT/GPR37	6	0.75
BP	GO:0043633	polyadenylation-dependent RNA catabolic process	8	-0.781898	-1.26465	0.20028	0.433558	0.351069	10349	tags=100%, list=19%, signal=81%	EXOSC9/EXOSC10/EXOSC7/EXOSC3/PNPT1/EXOSC8/EXOSC2	7	0.875
BP	GO:0051715	cytolysis in other organism	8	-0.783667	-1.26752	0.20028	0.433558	0.351069	4206	tags=38%, list=8%, signal=35%	CFHR2/APOL1/ROMO1	3	0.375
BP	GO:0051801	cytolysis in other organism involved in symbiotic interaction	8	-0.783667	-1.26752	0.20028	0.433558	0.351069	4206	tags=38%, list=8%, signal=35%	CFHR2/APOL1/ROMO1	3	0.375
BP	GO:0051838	cytolysis by host of symbiont cells	8	-0.783667	-1.26752	0.20028	0.433558	0.351069	4206	tags=38%, list=8%, signal=35%	CFHR2/APOL1/ROMO1	3	0.375
BP	GO:1904672	regulation of somatic stem cell population maintenance	8	-0.783165	-1.2667	0.20028	0.433558	0.351069	2764	tags=50%, list=5%, signal=47%	TAF6L/TAF5L/MYC/LBH	4	0.5
MF	GO:0042799	histone methyltransferase activity (H4-K20 specific)	7	-0.799991	-1.26821	0.200292	0.433558	0.351069	9411	tags=86%, list=17%, signal=71%	KMT5A/KMT5B/NSD2/SETD4/KMT5C/SMYD5	6	0.857143
BP	GO:0072526	pyridine-containing compound catabolic process	7	-0.800079	-1.26835	0.200292	0.433558	0.351069	9296	tags=100%, list=17%, signal=83%	NUDT17/NUDT12/PDXP/QPRT/SARM1/PNP	6	0.857143
BP	GO:0035019	somatic stem cell population maintenance	41	-0.642208	-1.20491	0.200426	0.433558	0.351069	6504	tags=34%, list=12%, signal=30%	VPS72/SOX9/LRP5/TAF6L/LDB1/HES1/CUL4A/YAP1/TAF5L/REST/MYC/LBH/ZFP36L2/SOX4	14	0.341463
BP	GO:0000711	meiotic DNA repair synthesis	3	0.808709	1.25699	0.200466	0.433558	0.351069	5847	tags=67%, list=11%, signal=60%	SPATA22/SYCP1	2	0.666667
CC	GO:0097545	axonemal outer doublet	3	0.808094	1.25603	0.200466	0.433558	0.351069	4768	tags=67%, list=9%, signal=61%	CFAP100/CFAP73	2	0.666667
BP	GO:0001710	mesodermal cell fate commitment	17	-0.714287	-1.23751	0.200489	0.433558	0.351069	2392	tags=24%, list=4%, signal=23%	KLF4/BMP4/MESP1/DKK1	4	0.235294
BP	GO:0003184	pulmonary valve morphogenesis	17	-0.714087	-1.23717	0.200489	0.433558	0.351069	4019	tags=59%, list=7%, signal=55%	HEYL/HEY1/TGFB2/HEY2/SMAD6/NOTCH2/BMP4/NOTCH1/JAG1/STRA6	10	0.588235
MF	GO:0042800	histone methyltransferase activity (H3-K4 specific)	17	-0.713927	-1.23689	0.200489	0.433558	0.351069	10305	tags=71%, list=19%, signal=57%	SETD1B/ASH2L/SETD3/RBBP5/CXXC1/KMT2A/SETD4/KMT2D/KMT2B/SETMAR/WDR5/WDR82	12	0.705882
BP	GO:0030575	nuclear body organization	16	-0.721719	-1.2367	0.200495	0.433558	0.351069	8401	tags=50%, list=15%, signal=42%	USPL1/WRAP53/ZPR1/FAM118B/HABP4/DYRK3/SERBP1/SF1	8	0.5
BP	GO:0071287	cellular response to manganese ion	12	-0.744243	-1.25897	0.200514	0.433558	0.351069	8644	tags=50%, list=16%, signal=42%	EIF2S1/EIF2AK3/LRRK2/ATP13A2/APP/HSPA5	6	0.5
BP	GO:0071696	ectodermal placode development	13	-0.740528	-1.25181	0.200514	0.433558	0.351069	11236	tags=69%, list=20%, signal=55%	SIX1/SIX4/FRS2/HDAC1/TBX2/TBX3/HDAC2/NRP1/CTNNB1	9	0.692308
MF	GO:0106019	phosphatidylinositol-4,5-bisphosphate phosphatase activity	13	-0.740397	-1.25159	0.200514	0.433558	0.351069	5998	tags=46%, list=11%, signal=41%	OCRL/INPP5K/SYNJ2/PTPMT1/PIP4P1/INPP5E	6	0.461538
BP	GO:0016926	protein desumoylation	9	-0.775811	-1.27009	0.200546	0.433558	0.351069	11579	tags=89%, list=21%, signal=70%	SENP2/SENP1/USPL1/SENP5/DESI1/SENP6/SENP3/HINT1	8	0.888889
MF	GO:0010698	acetyltransferase activator activity	4	-0.858879	-1.26571	0.200647	0.433558	0.351069	5660	tags=75%, list=10%, signal=67%	BCAS3/BRPF1/PDCD5	3	0.75
MF	GO:0030622	U4atac snRNA binding	4	-0.860284	-1.26778	0.200647	0.433558	0.351069	7693	tags=100%, list=14%, signal=86%	PRPF31/SNU13/RNU6ATAC	3	0.75
BP	GO:0035722	interleukin-12-mediated signaling pathway	4	-0.86122	-1.26916	0.200647	0.433558	0.351069	365	tags=75%, list=1%, signal=75%	PLCB1/JAK2/P4HB	3	0.75
MF	GO:0035877	death effector domain binding	4	-0.860153	-1.26759	0.200647	0.433558	0.351069	6586	tags=75%, list=12%, signal=66%	CASP8/NOL3/FADD	3	0.75
BP	GO:0044878	mitotic cytokinesis checkpoint signaling	4	-0.858703	-1.26545	0.200647	0.433558	0.351069	7780	tags=100%, list=14%, signal=86%	CHMP4C/ZFYVE19/VPS4A	3	0.75
MF	GO:0047179	platelet-activating factor acetyltransferase activity	4	-0.860678	-1.26836	0.200647	0.433558	0.351069	3742	tags=100%, list=7%, signal=93%	LCAT/PAFAH1B2/PAFAH1B3	3	0.75
MF	GO:0051021	GDP-dissociation inhibitor binding	4	-0.86125	-1.26921	0.200647	0.433558	0.351069	4456	tags=50%, list=8%, signal=46%	RHOA/RAC1	2	0.5
BP	GO:0051387	negative regulation of neurotrophin TRK receptor signaling pathway	4	-0.859339	-1.26639	0.200647	0.433558	0.351069	2917	tags=75%, list=5%, signal=71%	SPRY1/AGT/SPRY2	3	0.75
BP	GO:0060061	Spemann organizer formation	4	-0.861262	-1.26922	0.200647	0.433558	0.351069	4974	tags=50%, list=9%, signal=45%	C12orf43/FZD5	2	0.5
BP	GO:0061083	regulation of protein refolding	4	-0.860393	-1.26794	0.200647	0.433558	0.351069	7687	tags=100%, list=14%, signal=86%	ST13/SNRNP70/PDCL	3	0.75
BP	GO:0061084	negative regulation of protein refolding	4	-0.860393	-1.26794	0.200647	0.433558	0.351069	7687	tags=100%, list=14%, signal=86%	ST13/SNRNP70/PDCL	3	0.75
BP	GO:0071211	protein targeting to vacuole involved in autophagy	4	-0.860193	-1.26765	0.200647	0.433558	0.351069	7698	tags=100%, list=14%, signal=86%	CLU/SMURF1/LAMP2	3	0.75
BP	GO:0097068	response to thyroxine	4	-0.861214	-1.26915	0.200647	0.433558	0.351069	3902	tags=100%, list=7%, signal=93%	CRLS1/GCLM/F7	3	0.75
BP	GO:0099039	sphingolipid translocation	4	-0.859975	-1.26733	0.200647	0.433558	0.351069	5671	tags=75%, list=10%, signal=67%	ABCB1/ABCC1/ABCA2	3	0.75
CC	GO:0005785	signal recognition particle receptor complex	3	-0.884457	-1.26256	0.200698	0.433558	0.351069	6362	tags=100%, list=12%, signal=88%	SRPRB/SRP9	2	0.666667
BP	GO:0060762	regulation of branching involved in mammary gland duct morphogenesis	3	-0.88477	-1.26301	0.200698	0.433558	0.351069	1072	tags=67%, list=2%, signal=65%	WNT5A/PHB2	2	0.666667
BP	GO:1903279	regulation of calcium:sodium antiporter activity	3	-0.884764	-1.263	0.200698	0.433558	0.351069	843	tags=67%, list=2%, signal=66%	SLC9A1/ATP1B1	2	0.666667
BP	GO:0030007	cellular potassium ion homeostasis	14	-0.731259	-1.24868	0.200753	0.433558	0.351069	4718	tags=43%, list=9%, signal=39%	KCTD7/KCNJ2/ATP1B3/SLC12A2/ATP1B1/ATP1A1	6	0.428571
BP	GO:0045472	response to ether	14	-0.73119	-1.24857	0.200753	0.433558	0.351069	10434	tags=64%, list=19%, signal=52%	ABCB4/PPARGC1A/LARP1/HNRNPD/OPA1/MDM2/GOLPH3/ZC3H12A/CDK4	9	0.642857
BP	GO:0006574	valine catabolic process	5	-0.832392	-1.275	0.20092	0.433558	0.351069	7110	tags=80%, list=13%, signal=70%	ALDH6A1/HIBADH/ACAD8/BCKDK	4	0.8
MF	GO:0097177	mitochondrial ribosome binding	5	-0.831985	-1.27437	0.20092	0.433558	0.351069	9251	tags=100%, list=17%, signal=83%	OXA1L/MRPS27/TACO1/C1QBP	4	0.8
MF	GO:0030159	signaling receptor complex adaptor activity	50	-0.627343	-1.19686	0.201042	0.433558	0.351069	11285	tags=60%, list=21%, signal=48%	GRB10/MAPK8IP3/LDLRAP1/FRS2/DLG5/NCK2/NCK1/GNB5/GNB4/DEDD2/RGS14/SPAG9/FRS3/PTPN11/NUP62/G3BP2/GNB1/SH2B1/AXIN1/PIK3R1/LRRK2/CARD10/SAV1/CRK/SPATA2/MMS19/SHC1/TRADD/IRS1/GNB2	30	0.6
BP	GO:0071825	protein-lipid complex subunit organization	50	-0.627675	-1.19749	0.201042	0.433558	0.351069	9900	tags=44%, list=18%, signal=36%	SNX9/ABCA5/PRKACB/ABCG1/NR1H4/ACSL3/SOAT1/LPCAT3/PRKACA/SCARB1/AGTR1/PLAGL2/DGAT1/ZDHHC8/BIN1/LCAT/AGT/APOE/ABCA7/MFSD2A/NR1H2/ARF1	22	0.44
BP	GO:0001788	antibody-dependent cellular cytotoxicity	2	-0.888239	-1.23608	0.201068	0.433558	0.351069	605	tags=50%, list=1%, signal=49%	HLA-E	1	0.5
BP	GO:0001813	regulation of antibody-dependent cellular cytotoxicity	2	-0.888239	-1.23608	0.201068	0.433558	0.351069	605	tags=50%, list=1%, signal=49%	HLA-E	1	0.5
BP	GO:0006231	dTMP biosynthetic process	2	-0.886678	-1.23391	0.201068	0.433558	0.351069	1832	tags=100%, list=3%, signal=97%	DCTD	1	0.5
MF	GO:0008479	queuine tRNA-ribosyltransferase activity	2	-0.886658	-1.23388	0.201068	0.433558	0.351069	6240	tags=100%, list=11%, signal=89%	QTRT2	1	0.5
BP	GO:0018872	arsonoacetate metabolic process	2	-0.886112	-1.23312	0.201068	0.433558	0.351069	4909	tags=100%, list=9%, signal=91%	N6AMT1	1	0.5
MF	GO:0030792	methylarsonite methyltransferase activity	2	-0.886112	-1.23312	0.201068	0.433558	0.351069	4909	tags=100%, list=9%, signal=91%	N6AMT1	1	0.5
BP	GO:0034402	recruitment of 3'-end processing factors to RNA polymerase II holoenzyme complex	2	-0.888548	-1.23651	0.201068	0.433558	0.351069	6136	tags=100%, list=11%, signal=89%	POLR2D	1	0.5
MF	GO:0034416	bisphosphoglycerate phosphatase activity	2	-0.888002	-1.23575	0.201068	0.433558	0.351069	6166	tags=100%, list=11%, signal=89%	MINPP1	1	0.5
CC	GO:0035370	UBC13-UEV1A complex	2	-0.888966	-1.23709	0.201068	0.433558	0.351069	6113	tags=100%, list=11%, signal=89%	UBE2N	1	0.5
CC	GO:0036502	Derlin-1-VIMP complex	2	-0.887839	-1.23552	0.201068	0.433558	0.351069	6175	tags=100%, list=11%, signal=89%	SELENOS	1	0.5
BP	GO:0045585	positive regulation of cytotoxic T cell differentiation	2	-0.887003	-1.23436	0.201068	0.433558	0.351069	6221	tags=100%, list=11%, signal=89%	TNFSF9	1	0.5
BP	GO:0046946	hydroxylysine metabolic process	2	-0.886076	-1.23307	0.201068	0.433558	0.351069	6272	tags=100%, list=11%, signal=89%	PLOD3	1	0.5
BP	GO:0046947	hydroxylysine biosynthetic process	2	-0.886076	-1.23307	0.201068	0.433558	0.351069	6272	tags=100%, list=11%, signal=89%	PLOD3	1	0.5
MF	GO:0047750	cholestenol delta-isomerase activity	2	-0.88842	-1.23633	0.201068	0.433558	0.351069	6143	tags=100%, list=11%, signal=89%	EBPL	1	0.5
BP	GO:0051563	smooth endoplasmic reticulum calcium ion homeostasis	2	-0.888947	-1.23707	0.201068	0.433558	0.351069	6114	tags=100%, list=11%, signal=89%	APP	1	0.5
BP	GO:1905035	negative regulation of antifungal innate immune response	2	-0.887076	-1.23446	0.201068	0.433558	0.351069	6217	tags=100%, list=11%, signal=89%	FAM3A	1	0.5
BP	GO:1990683	DNA double-strand break attachment to nuclear envelope	2	-0.886337	-1.23343	0.201068	0.433558	0.351069	1401	tags=100%, list=3%, signal=97%	LMNA	1	0.5
BP	GO:2000642	negative regulation of early endosome to late endosome transport	2	-0.887366	-1.23487	0.201068	0.433558	0.351069	6201	tags=100%, list=11%, signal=89%	SNX12	1	0.5
BP	GO:0060033	anatomical structure regression	17	0.502516	1.23547	0.201087	0.433558	0.351069	3886	tags=35%, list=7%, signal=33%	SPI1/SLC6A3/GLI2/FLT1/OPN4/DRD2	6	0.352941
BP	GO:0070169	positive regulation of biomineral tissue development	49	-0.626757	-1.19531	0.201663	0.434615	0.351925	11495	tags=47%, list=21%, signal=37%	FZD9/ACVR2A/PTH/ACVR1/TGFB1/WNT4/BMPR2/FBXO5/BMPR1A/BMP6/FBN2/OSR1/ANO6/TFAP2A/BMPR1B/SMAD3/ATP2B1/BMP4/CCN1/ATRAID/PKDCC/SLC4A2/CEBPB	23	0.469388
BP	GO:2000516	positive regulation of CD4-positive, alpha-beta T cell activation	39	-0.648203	-1.21381	0.201717	0.434615	0.351925	8396	tags=33%, list=15%, signal=28%	IL4R/NFKBIZ/MALT1/SOCS5/RARA/RIPK2/CD55/HLX/TGFBR2/IL18/ANXA1/ZBTB7B/CD81	13	0.333333
BP	GO:0061762	CAMKK-AMPK signaling cascade	7	-0.79964	-1.26765	0.201754	0.434615	0.351925	10205	tags=71%, list=19%, signal=58%	CAMKK2/HTT/ZMPSTE24/PRKAA1/LRRK2	5	0.714286
CC	GO:0098835	presynaptic endocytic zone membrane	7	-0.79989	-1.26805	0.201754	0.434615	0.351925	9784	tags=86%, list=18%, signal=70%	FCHO2/PICALM/DNM1L/DNM1/CLTB/CLTA	6	0.857143
MF	GO:0005154	epidermal growth factor receptor binding	33	-0.657352	-1.21403	0.201764	0.434615	0.351925	10939	tags=52%, list=20%, signal=41%	BTC/TNK2/SNX4/EREG/SNX1/AREG/YES1/SOCS5/TGFA/PLSCR1/GRB2/SNX2/AGR2/CNOT9/ARF4/SHC1/RNF126	17	0.515152
BP	GO:0099084	postsynaptic specialization organization	33	-0.657249	-1.21384	0.201764	0.434615	0.351925	4334	tags=18%, list=8%, signal=17%	PTPRS/CRIPT/PTEN/ZDHHC12/ARF6/LRFN4	6	0.181818
MF	GO:0015291	secondary active transmembrane transporter activity	239	-0.553812	-1.08958	0.201798	0.434615	0.351925	7590	tags=28%, list=14%, signal=25%	LETM1/SLC26A11/SLCO1B1/SLC23A2/SLC38A1/SLC39A14/SLC35D1/SLC4A7/MFSD4B/SLC26A6/SLC33A1/SLC16A4/SLC25A14/SLC12A4/SLC25A4/SLC25A11/SLC17A5/SLC7A11/SLC12A9/SLC35C2/MFSD12/SLC23A1/SLC35E1/SLC16A5/SLC5A9/SLC17A3/SLCO2B1/SLC1A4/SLC5A3/SLC6A6/SLC35E2B/SLC19A1/SLC16A13/SLC38A2/SLCO1B3/SLC16A1/SLC45A4/SLC25A22/CLCN3/TMCO3/SLC36A4/SLC26A1/CDH17/SLC22A3/SLC22A5/SLC12A2/MFSD2A/SLC5A6/CLCN7/SLC12A7/SLC6A8/SLC20A1/SLC25A6/SLC22A18/SLC25A6/SLC35C1/SLC37A4/SLC25A10/SLC3A2/SLC25A3/SLC25A5/SLC4A2/SLC10A3/SLC1A5/SLC7A5/SLC25A1/SLC16A3/MFSD3	68	0.284519
MF	GO:0017166	vinculin binding	12	-0.74318	-1.25718	0.201799	0.434615	0.351925	5120	tags=50%, list=9%, signal=45%	SORBS3/CTNNA1/DAG1/ACTN1/RTCB/TLN1	6	0.5
BP	GO:2001198	regulation of dendritic cell differentiation	12	-0.743391	-1.25753	0.201799	0.434615	0.351925	1703	tags=25%, list=3%, signal=24%	HMGB1/HLA-B/CEBPB	3	0.25
BP	GO:0010633	negative regulation of epithelial cell migration	100	-0.584717	-1.14482	0.201816	0.434615	0.351925	10976	tags=36%, list=20%, signal=29%	ATP2B4/TGFB1/PPARG/HDAC5/SP100/PTPRM/MIR22/SVBP/DUSP10/PFN2/GADD45A/FGF2/HMGB1/STC1/MECP2/KRIT1/SEMA3A/CORO1C/SYNJ2BP/KLF4/APOH/ADAMTS9/ITGB1BP1/RHOA/CARD10/PTEN/NR2F2/JUP/ADIPOR1/SPRED1/CSNK2B/PDCD10/APOE/NOTCH1/PATZ1/THBS1	36	0.36
BP	GO:0032770	positive regulation of monooxygenase activity	34	-0.655719	-1.21217	0.201976	0.434907	0.352161	9523	tags=47%, list=17%, signal=39%	NPR3/GCH1/DHFR/KRAS/HIF1A/S100A1/SCARB1/TERF2/NUS1/DHFRP1/APOE/CALM3/POR/PARK7/AKT1/CALM1	16	0.470588
BP	GO:0042182	ketone catabolic process	15	-0.727651	-1.23937	0.202247	0.435273	0.352457	8287	tags=53%, list=15%, signal=45%	NQO2/KYAT3/PNKD/KYNU/CYP4F3/HAGH/PARK7/CYP4F11	8	0.533333
MF	GO:0070742	C2H2 zinc finger domain binding	15	-0.727241	-1.23867	0.202247	0.435273	0.352457	9837	tags=60%, list=18%, signal=49%	EHMT1/MBD2/SRRM2/ZXDC/THAP7/EHMT2/TAF9/U2AF2/ZXDA	9	0.6
CC	GO:0000938	GARP complex	4	-0.858387	-1.26499	0.202265	0.435273	0.352457	7345	tags=75%, list=13%, signal=65%	VPS54/VPS52/VPS51	3	0.75
BP	GO:0007079	mitotic chromosome movement towards spindle pole	4	-0.858492	-1.26514	0.202265	0.435273	0.352457	4401	tags=50%, list=8%, signal=46%	KATNB1/KPNB1	2	0.5
CC	GO:1990357	terminal web	4	-0.858389	-1.26499	0.202265	0.435273	0.352457	7035	tags=75%, list=13%, signal=65%	KRT19/PLS1/HFE	3	0.75
BP	GO:0070236	negative regulation of activation-induced cell death of T cells	3	-0.884087	-1.26203	0.202443	0.435472	0.352619	2785	tags=100%, list=5%, signal=95%	TSC22D3/FADD	2	0.666667
MF	GO:0015057	thrombin-activated receptor activity	5	-0.831714	-1.27396	0.202454	0.435472	0.352619	7010	tags=80%, list=13%, signal=70%	F2RL3/F2RL2/F2R/F2RL1	4	0.8
BP	GO:0048254	snoRNA localization	5	-0.831331	-1.27337	0.202454	0.435472	0.352619	9287	tags=100%, list=17%, signal=83%	PIH1D1/NOP58/FBL/ZNHIT3	4	0.8
BP	GO:0060664	epithelial cell proliferation involved in salivary gland morphogenesis	5	-0.831434	-1.27353	0.202454	0.435472	0.352619	3161	tags=60%, list=6%, signal=57%	FGFR2/NKX3-1/SHH	3	0.6
BP	GO:0050802	circadian sleep/wake cycle, sleep	21	0.493476	1.26374	0.202614	0.435699	0.352803	10811	tags=48%, list=20%, signal=38%	KCNA2/GHRL/DRD3/NMU/DRD2/GHRHR/STAR/ADORA2A/CHRNB2/MTNR1B	10	0.47619
BP	GO:0035655	interleukin-18-mediated signaling pathway	6	-0.812257	-1.2714	0.202723	0.435699	0.352803	4216	tags=83%, list=8%, signal=77%	IL18R1/TICAM2/PDGFB/IL18/AKT1	5	0.833333
BP	GO:0071351	cellular response to interleukin-18	6	-0.812257	-1.2714	0.202723	0.435699	0.352803	4216	tags=83%, list=8%, signal=77%	IL18R1/TICAM2/PDGFB/IL18/AKT1	5	0.833333
BP	GO:0035377	transepithelial water transport	3	0.806739	1.25393	0.202797	0.435699	0.352803	4429	tags=67%, list=8%, signal=61%	AQP1/SLC5A1	2	0.666667
BP	GO:0099163	synaptic signaling by nitric oxide	3	0.80767	1.25538	0.202797	0.435699	0.352803	7740	tags=67%, list=14%, signal=57%	NOS1/GUCY1A1	2	0.666667
BP	GO:0099543	trans-synaptic signaling by soluble gas	3	0.80767	1.25538	0.202797	0.435699	0.352803	7740	tags=67%, list=14%, signal=57%	NOS1/GUCY1A1	2	0.666667
BP	GO:0099548	trans-synaptic signaling by nitric oxide	3	0.80767	1.25538	0.202797	0.435699	0.352803	7740	tags=67%, list=14%, signal=57%	NOS1/GUCY1A1	2	0.666667
MF	GO:0004066	asparagine synthase (glutamine-hydrolyzing) activity	2	-0.885513	-1.23229	0.202847	0.435699	0.352803	6303	tags=100%, list=11%, signal=89%	ASNSD1	1	0.5
BP	GO:0006408	snRNA export from nucleus	2	-0.885387	-1.23211	0.202847	0.435699	0.352803	602	tags=100%, list=1%, signal=99%	NCBP2	1	0.5
BP	GO:0006529	asparagine biosynthetic process	2	-0.885513	-1.23229	0.202847	0.435699	0.352803	6303	tags=100%, list=11%, signal=89%	ASNSD1	1	0.5
BP	GO:0070982	L-asparagine metabolic process	2	-0.885513	-1.23229	0.202847	0.435699	0.352803	6303	tags=100%, list=11%, signal=89%	ATF4	1	0.5
BP	GO:2000640	positive regulation of SREBP signaling pathway	2	-0.885695	-1.23254	0.202847	0.435699	0.352803	6293	tags=100%, list=11%, signal=89%	ZBTB7B	1	0.5
CC	GO:0031941	filamentous actin	31	-0.662258	-1.21357	0.202899	0.435758	0.352851	10632	tags=61%, list=19%, signal=49%	DUSP22/MYO1A/CARMIL1/SPECC1/SPECC1L/MYO6/CD2AP/EHBP1/RAC3/NCKAP1/PDLIM1/PDLIM7/SMTN/PDLIM2/EHBP1L1/ARPC3/PDLIM5/MYO1C/ACTG1	19	0.612903
BP	GO:2000136	regulation of cell proliferation involved in heart morphogenesis	17	-0.712672	-1.23472	0.202934	0.435783	0.352871	8726	tags=65%, list=16%, signal=54%	SIX1/BMPR2/PIM1/TBX3/SOX9/SMAD4/HES1/MKS1/BMP4/NOTCH1/CTNNB1	11	0.647059
CC	GO:0043073	germ cell nucleus	20	-0.693899	-1.23261	0.203052	0.435953	0.353008	9897	tags=55%, list=18%, signal=45%	AURKA/TCFL5/MLH1/H2AX/LHX8/TOPBP1/HSPA2/MLH3/TERF2/YAP1/MARCKS	11	0.55
BP	GO:1905288	vascular associated smooth muscle cell apoptotic process	13	-0.738665	-1.24866	0.203085	0.435953	0.353008	10845	tags=54%, list=20%, signal=43%	STK4/DNMT1/PPARG/E2F3/PDCD4/MFN2/SOD2	7	0.538462
BP	GO:1905459	regulation of vascular associated smooth muscle cell apoptotic process	13	-0.738665	-1.24866	0.203085	0.435953	0.353008	10845	tags=54%, list=20%, signal=43%	STK4/DNMT1/PPARG/E2F3/PDCD4/MFN2/SOD2	7	0.538462
BP	GO:0046078	dUMP metabolic process	9	-0.773587	-1.26645	0.203274	0.436256	0.353254	3174	tags=44%, list=6%, signal=42%	NT5C/UPP1/DCTD/DUT	4	0.444444
BP	GO:0060982	coronary artery morphogenesis	9	-0.773426	-1.26619	0.203274	0.436256	0.353254	3630	tags=56%, list=7%, signal=52%	SEC24B/TGFBR1/NRP1/NOTCH1/VEGFA	5	0.555556
BP	GO:0072507	divalent inorganic cation homeostasis	504	-0.538936	-1.06285	0.203796	0.437325	0.354119	9107	tags=30%, list=17%, signal=26%	MCUR1/MCU/SLC39A8/CLN3/DMPK/PTGER2/EDN2/HTT/TRPM7/TMTC4/MT2A/CHERP/ABL1/ADRA1D/PDZD8/S1PR3/SLC25A23/LPAR1/LIME1/NALF2/MICU3/FGF2/NMB/SLC39A6/HMGB1/NCS1/MCOLN1/SWAP70/PRKACA/BAX/STC1/LETM1/PACS2/GPR157/BOK/C19orf12/AP3B1/GPR35/SLC39A14/SLC30A7/TMCO1/TRIM24/CD40/F2RL2/WFS1/EGFR/AFG3L2/CDK5/RAP1GDS1/SLC39A4/GOT1/CAV1/EDN1/LRP6/GNB1/PTPN6/PSEN1/P2RX4/BAK1/SLC30A9/SLC35G1/SELENON/PLCG1/GTF2I/PDE4D/ATP2C1/C1QTNF1/CALR/NPTN/DIAPH1/TPCN1/AGTR1/SELENOT/ERO1A/MT1F/CAV2/SLC30A5/MT1X/SMAD3/PKD2/CACNB3/ATP2B1/ADM/CCDC47/GNA13/DRD1/TPT1/NOL3/HERPUD1/CD55/ATG5/IBTK/TRPA1/SCGN/TRPC1/IMMT/TMEM165/CAMK2D/KCTD17/EDN3/RMDN3/CAMK2N1/LRP1/F2R/SLC39A10/HEXB/AGT/ATP13A2/YWHAE/PKD1/FKBP1A/ATP13A3/SMDT1/APOE/ITGAV/CD24/CALM3/HSP90B1/DDIT3/AP3D1/PRNP/CALM2/MAIP1/GJA1/CNNM3/APP/SRI/BCAP31/STC2/BDKRB2/FIS1/F2RL1/ITPR3/TGM2/SELENOK/ATP13A1/ATP2A2/BNIP3/STOML2/SLC30A1/CALM1/SLC39A13/TMEM64/CYBA/GRINA/ATP1B1/GSTO1/TMBIM6/SLC39A7/TMEM203/MTLN/TCIRG1/S1PR4	153	0.303571
BP	GO:0009953	dorsal/ventral pattern formation	84	-0.594064	-1.16214	0.203835	0.437355	0.354144	9623	tags=32%, list=17%, signal=27%	IFT52/SP8/PRKACB/TCTN1/CXXC4/TTC21B/GLI1/PRKACA/LRP4/EDN1/SMO/PSEN1/BMPR1B/SMAD2/AIDA/SMAD6/MICOS10-NBL1/MKS1/GORAB/BMP4/DDIT3/NBL1/SHH/FOXA1/FKBP8/CTNNB1/FBXL15	27	0.321429
BP	GO:0003416	endochondral bone growth	26	-0.674765	-1.21817	0.203872	0.437357	0.354145	10624	tags=46%, list=19%, signal=37%	ANXA6/EXT1/IFT80/THBS3/STC1/SOX9/ZMPSTE24/RARA/POR/TGFBR2/FGFR3/TSKU	12	0.461538
BP	GO:0060431	primary lung bud formation	4	-0.858296	-1.26485	0.203883	0.437357	0.354145	1908	tags=50%, list=3%, signal=48%	RDH10/CTNNB1	2	0.5
BP	GO:0032276	regulation of gonadotropin secretion	11	-0.755311	-1.2576	0.203947	0.437374	0.354159	4607	tags=27%, list=8%, signal=25%	SMAD4/GJA1/INHBB	3	0.272727
MF	GO:0004904	interferon receptor activity	5	-0.831004	-1.27287	0.203988	0.437374	0.354159	9305	tags=100%, list=17%, signal=83%	IFNAR2/IFNAR1/IFNGR2/IFNGR1	4	0.8
BP	GO:0006011	UDP-glucose metabolic process	5	-0.831077	-1.27298	0.203988	0.437374	0.354159	9301	tags=100%, list=17%, signal=83%	UGGT1/UGP2/UGGT2/GALT	4	0.8
BP	GO:1901526	positive regulation of mitophagy	5	-0.831227	-1.27321	0.203988	0.437374	0.354159	6037	tags=80%, list=11%, signal=71%	VPS13D/SLC25A4/VDAC1/SLC25A5	4	0.8
BP	GO:0002381	immunoglobulin production involved in immunoglobulin-mediated immune response	68	-0.603166	-1.16814	0.204082	0.437524	0.35428	11046	tags=56%, list=20%, signal=45%	LIG4/MSH2/TGFB1/SHLD2/ERCC1/BCL6/RNF168/TRAF3IP2/SHLD3/RIF1/PARP3/RNF8/KMT5B/MAD2L2/HLA-DMA/SLC15A4/NSD2/SWAP70/PAXIP1/NBN/CD40/MSH6/SUPT6H/MLH1/KMT5C/UNG/HMCES/EXOSC3/TP53BP1/CLCF1/HSPD1/B2M/THOC1/TFRC/NDFIP1/HLA-DMB/EXOSC6/STAT6	38	0.558824
BP	GO:1902894	negative regulation of pri-miRNA transcription by RNA polymerase II	17	-0.712035	-1.23361	0.204156	0.437633	0.354368	6504	tags=59%, list=12%, signal=52%	NFATC3/TGFB1/PPARG/SOX9/YY1/PDGFB/RELA/SRF/BMP4/REST	10	0.588235
BP	GO:0050862	positive regulation of T cell receptor signaling pathway	16	-0.720074	-1.23388	0.204208	0.43764	0.354374	6741	tags=50%, list=12%, signal=44%	IKBKG/RAB29/BCL10/RELA/KCNN4/NECTIN2/RPS3/CD81	8	0.5
BP	GO:0061548	ganglion development	16	-0.720528	-1.23465	0.204208	0.43764	0.354374	11236	tags=62%, list=20%, signal=50%	PHOX2B/SIX1/SIX4/SEMA3F/FZD3/NRP2/SEMA3A/NRP1/TUBB3/CTNNB1	10	0.625
BP	GO:0045830	positive regulation of isotype switching	27	-0.672697	-1.21742	0.204313	0.437814	0.354515	11010	tags=70%, list=20%, signal=56%	MSH2/TGFB1/SHLD2/SHLD3/RIF1/KMT5B/MAD2L2/NSD2/PAXIP1/CD40/MLH1/KMT5C/HMCES/EXOSC3/TP53BP1/CLCF1/TFRC/EXOSC6/STAT6	19	0.703704
CC	GO:0042583	chromaffin granule	13	-0.737641	-1.24693	0.20437	0.437853	0.354547	8121	tags=54%, list=15%, signal=46%	SYT1/DNAJC5/CLU/ANXA7/CTSL/CYB561/SRI	7	0.538462
BP	GO:0035036	sperm-egg recognition	48	-0.627115	-1.1945	0.20438	0.437853	0.354547	6927	tags=29%, list=13%, signal=26%	UBAP2L/HSPA1L/TCP1/CCT8/CCT4/CCT5/CD9/SPA17/VDAC2/B4GALT1/CCT2/CCT3/CCT7/ALDOA	14	0.291667
MF	GO:0042500	aspartic endopeptidase activity, intramembrane cleaving	8	-0.780695	-1.26271	0.204482	0.43802	0.354682	8372	tags=88%, list=15%, signal=74%	SPPL3/HM13/PSEN2/SPPL2A/PSEN1/NCSTN/SPPL2B	7	0.875
BP	GO:2000620	positive regulation of histone H4-K16 acetylation	2	0.855383	1.224	0.204545	0.438105	0.354751	7960	tags=100%, list=14%, signal=86%	BRCA1/AUTS2	2	1
BP	GO:0098742	cell-cell adhesion via plasma-membrane adhesion molecules	273	-0.550925	-1.0823	0.204795	0.438588	0.355142	9567	tags=28%, list=17%, signal=23%	CDH6/PTPRM/PCDHAC2/GPC6/TGFB2/CELSR1/CXADR/CEACAM1/FXYD5/PCDHA13/PCDHB11/MPZL2/FLRT3/CLDN1/PCDHA10/CADM1/PCDHA9/PCDHA12/PCDHA11/NECTIN3/CDH1/PCDHAC1/PCDHA8/VSTM2L/PCDHB2/PCDHA7/CEACAM5/PCDHA4/DSC2/PCDHA5/KLF4/PTPRS/PCDHA6/KIFAP3/ATP2C1/NPTN/WNK1/PCDHA3/EPCAM/DSG2/CELSR2/CLDN12/PCDHA2/ALCAM/CLSTN1/CDH24/EMB/CELSR3/MMP24/MAPK14/PCDHA1/PCDH9/PKD1/NECTIN2/CDH17/MYADM/TGFBR2/CLDN4/CEACAM6/PTPRF/PVR/CLDN2/FAT1/RIC8A/CD164/CDH16/FGFRL1/BSG/MAPK7/AMIGO3/PLXNB2/ITGB1/OBSL1/AJUBA/AMIGO2/LRFN4	76	0.278388
BP	GO:0030859	polarized epithelial cell differentiation	24	-0.679368	-1.22038	0.204861	0.438678	0.355215	7210	tags=46%, list=13%, signal=40%	AHI1/TTC8/CAMSAP3/SLC9A3R1/RHOA/CDC42/RAB10/IFT20/FAT1/MSN/SCRIB	11	0.458333
BP	GO:0048499	synaptic vesicle membrane organization	26	-0.673298	-1.21552	0.205011	0.43887	0.35537	10445	tags=58%, list=19%, signal=47%	SNAP47/SNAP29/STX3/SYNGR1/TOR1A/SYT1/STX4/SNAP23/SNAP25/STX2/STX1A/SNAPIN/AP3D1/SYNGR2/CPLX2	15	0.576923
BP	GO:0033080	immature T cell proliferation in thymus	10	-0.763001	-1.25775	0.205026	0.43887	0.35537	5973	tags=40%, list=11%, signal=36%	BMI1/ERBB2/BMP4/SHH	4	0.4
MF	GO:0051880	G-quadruplex DNA binding	10	-0.763127	-1.25795	0.205026	0.43887	0.35537	9275	tags=80%, list=17%, signal=67%	RAD50/WRN/XRN1/DDX11/DHX36/CNBP/NME2/LONP1	8	0.8
BP	GO:0048599	oocyte development	45	-0.632077	-1.19925	0.205047	0.43887	0.35537	10127	tags=42%, list=18%, signal=34%	FBXO5/AURKA/FOXO3/EREG/SIRT2/KMT2D/CCNB1/PLD6/PDE3A/TUT7/ANG/CDC25B/WASHC5/ZFX/YTHDC2/YTHDF2/WDR77/CTNNB1/INHBB	19	0.422222
CC	GO:0120001	apical plasma membrane urothelial plaque	3	0.805176	1.2515	0.205128	0.438991	0.355468	660	tags=67%, list=1%, signal=66%	UPK3A/UPK1A	2	0.666667
BP	GO:2000194	regulation of female gonad development	6	0.679573	1.2892	0.205279	0.439212	0.355647	15781	tags=83%, list=29%, signal=59%	NR5A1/GDF9/WT1/ZFPM2/RETN	5	0.833333
BP	GO:0060563	neuroepithelial cell differentiation	22	-0.689841	-1.22917	0.205399	0.439212	0.355647	8989	tags=41%, list=16%, signal=34%	B9D1/ABL1/TMEM231/FGF2/HES1/BCCIP/SERPINE1/CEBPB/SOX4	9	0.409091
BP	GO:0034103	regulation of tissue remodeling	81	-0.59673	-1.16384	0.205466	0.439212	0.355647	8780	tags=35%, list=16%, signal=29%	GPNMB/CEACAM1/NF1/ROCK1/PDK4/SPP1/TMBIM1/PPP3CA/ROCK2/CSK/LEPR/EGFR/LTBP3/TF/TP53/SUCO/GPR137/CST3/CA2/IL15/AGT/TFRC/DEF8/IL18/SRC/ATP6AP1/TMEM64/TNFAIP3	28	0.345679
CC	GO:0005826	actomyosin contractile ring	4	-0.857219	-1.26326	0.205502	0.439212	0.355647	6597	tags=75%, list=12%, signal=66%	MAEA/RTKN/MYH9	3	0.75
CC	GO:0030124	AP-4 adaptor complex	4	-0.857511	-1.2637	0.205502	0.439212	0.355647	4011	tags=75%, list=7%, signal=70%	AP4E1/AP4B1/AP4M1	3	0.75
CC	GO:0031501	mannosyltransferase complex	4	-0.85665	-1.26243	0.205502	0.439212	0.355647	7893	tags=100%, list=14%, signal=86%	DPM2/DPM1/PIGV	3	0.75
BP	GO:0038189	neuropilin signaling pathway	4	-0.857702	-1.26398	0.205502	0.439212	0.355647	3937	tags=100%, list=7%, signal=93%	CDC42/NRP1/VEGFA	3	0.75
BP	GO:0060214	endocardium formation	4	-0.856828	-1.26269	0.205502	0.439212	0.355647	298	tags=50%, list=1%, signal=50%	SOX18/SOX17	2	0.5
CC	GO:0090498	extrinsic component of Golgi membrane	4	-0.857798	-1.26412	0.205502	0.439212	0.355647	4927	tags=100%, list=9%, signal=91%	GOLGA3/HID1/NUCB1	3	0.75
MF	GO:0098519	nucleotide phosphatase activity, acting on free nucleotides	4	-0.856849	-1.26272	0.205502	0.439212	0.355647	7882	tags=100%, list=14%, signal=86%	NUDT16/ENTPD6/PGP	3	0.75
BP	GO:1903334	positive regulation of protein folding	4	-0.857864	-1.26421	0.205502	0.439212	0.355647	2422	tags=75%, list=4%, signal=72%	POFUT2/SGTA/GRN	3	0.75
BP	GO:1905867	epididymis development	5	-0.829288	-1.27024	0.205521	0.439212	0.355647	9279	tags=80%, list=17%, signal=67%	GJB2/GJB1/PTPN6/GJA1	4	0.8
BP	GO:0061469	regulation of type B pancreatic cell proliferation	13	-0.736986	-1.24582	0.205656	0.439234	0.355665	8977	tags=54%, list=16%, signal=45%	FMC1/NR4A3/NR1D1/MEN1/ERRFI1/NR4A1/WDR13	7	0.538462
MF	GO:0008745	N-acetylmuramoyl-L-alanine amidase activity	4	0.749391	1.25964	0.205729	0.439234	0.355665	13794	tags=100%, list=25%, signal=75%	PGLYRP2/PGLYRP4/PGLYRP3/PGLYRP1	4	1
MF	GO:0035662	Toll-like receptor 4 binding	4	0.749307	1.25949	0.205729	0.439234	0.355665	13697	tags=75%, list=25%, signal=56%	S100A8/LY96/S100A9	3	0.75
CC	GO:0097209	epidermal lamellar body	4	0.749769	1.26027	0.205729	0.439234	0.355665	11639	tags=75%, list=21%, signal=59%	KLK5/KLK7/ABCA12	3	0.75
BP	GO:0071029	nuclear ncRNA surveillance	6	-0.812046	-1.27106	0.205749	0.439234	0.355665	10349	tags=100%, list=19%, signal=81%	EXOSC10/EXOSC7/EXOSC3/EXOSC8/EXOSC2	5	0.833333
BP	GO:0071035	nuclear polyadenylation-dependent rRNA catabolic process	6	-0.812046	-1.27106	0.205749	0.439234	0.355665	10349	tags=100%, list=19%, signal=81%	EXOSC10/EXOSC7/EXOSC3/EXOSC8/EXOSC2	5	0.833333
BP	GO:0071038	nuclear polyadenylation-dependent tRNA catabolic process	6	-0.812046	-1.27106	0.205749	0.439234	0.355665	10349	tags=100%, list=19%, signal=81%	EXOSC10/EXOSC7/EXOSC3/EXOSC8/EXOSC2	5	0.833333
BP	GO:0071046	nuclear polyadenylation-dependent ncRNA catabolic process	6	-0.812046	-1.27106	0.205749	0.439234	0.355665	10349	tags=100%, list=19%, signal=81%	EXOSC10/EXOSC7/EXOSC3/EXOSC8/EXOSC2	5	0.833333
BP	GO:0106354	tRNA surveillance	6	-0.812046	-1.27106	0.205749	0.439234	0.355665	10349	tags=100%, list=19%, signal=81%	EXOSC10/EXOSC7/EXOSC3/EXOSC8/EXOSC2	5	0.833333
BP	GO:1902606	regulation of large conductance calcium-activated potassium channel activity	3	-0.882881	-1.26031	0.205934	0.439577	0.355942	5267	tags=67%, list=10%, signal=60%	GAL/CRBN	2	0.666667
CC	GO:0044545	NSL complex	7	-0.798911	-1.2665	0.20614	0.439966	0.356258	6853	tags=86%, list=12%, signal=75%	KANSL1/KANSL1L/PHF20L1/KANSL3/KANSL2/MCRS1	6	0.857143
BP	GO:0021548	pons development	10	-0.762459	-1.25685	0.206349	0.44036	0.356577	7416	tags=50%, list=13%, signal=43%	SEC24B/CDK5R1/ATF2/UQCRQ/SCRIB	5	0.5
BP	GO:0006668	sphinganine-1-phosphate metabolic process	2	-0.885077	-1.23168	0.206406	0.440377	0.356591	6327	tags=100%, list=11%, signal=89%	SPHK2	1	0.5
MF	GO:0043136	glycerol-3-phosphatase activity	2	-0.884951	-1.2315	0.206406	0.440377	0.356591	480	tags=100%, list=1%, signal=99%	PGP	1	0.5
BP	GO:0006346	DNA methylation-dependent heterochromatin assembly	20	-0.692534	-1.23019	0.206573	0.440452	0.356651	10808	tags=70%, list=20%, signal=56%	DNMT1/ATF7IP/HDAC1/RESF1/MBD2/MORC2/MPHOSPH8/PPHLN1/SETDB2/SIRT1/SETDB1/TASOR/MBD3/TRIM28	14	0.7
BP	GO:0070166	enamel mineralization	20	-0.6927	-1.23048	0.206573	0.440452	0.356651	554	tags=30%, list=1%, signal=30%	CNNM4/FAM20C/STIM1/WDR72/SLC4A2/TCIRG1	6	0.3
BP	GO:0090178	regulation of establishment of planar polarity involved in neural tube closure	11	-0.754604	-1.25642	0.206579	0.440452	0.356651	7896	tags=55%, list=14%, signal=47%	DVL3/SEC24B/NPHP3/DVL2/DVL1/FZD2	6	0.545455
BP	GO:0032967	positive regulation of collagen biosynthetic process	27	-0.672151	-1.21643	0.206583	0.440452	0.356651	11548	tags=56%, list=21%, signal=44%	SERPINB7/TGFB1/WNT4/SERPINF2/CCN2/UCN/LARP6/HDAC2/SUCO/ITGA2/ARRB2/F2R/BMP4/CBX8/VIM	15	0.555556
BP	GO:0016998	cell wall macromolecule catabolic process	2	0.854801	1.22317	0.206818	0.440452	0.356651	7992	tags=100%, list=15%, signal=85%	LYG1/LYG2	2	1
BP	GO:0032499	detection of peptidoglycan	2	0.854166	1.22226	0.206818	0.440452	0.356651	5238	tags=50%, list=10%, signal=45%	NOD2	1	0.5
BP	GO:0032688	negative regulation of interferon-beta production	14	-0.729136	-1.24506	0.207026	0.440452	0.356651	9081	tags=71%, list=17%, signal=60%	NMI/NLRX1/RELB/REL/PPM1B/SIRPA/YY1/PTPRS/CACTIN/PYCARD	10	0.714286
BP	GO:1900098	regulation of plasma cell differentiation	4	-0.856399	-1.26206	0.20712	0.440452	0.356651	1032	tags=50%, list=2%, signal=49%	CR1/XBP1	2	0.5
CC	GO:0097470	ribbon synapse	8	-0.7802	-1.26191	0.207283	0.440452	0.356651	7698	tags=50%, list=14%, signal=43%	HSPA8/DNM1/CTBP2/ATP2A2	4	0.5
MF	GO:0070577	lysine-acetylated histone binding	21	-0.692533	-1.22854	0.207303	0.440452	0.356651	10201	tags=67%, list=19%, signal=54%	MLLT3/BAZ2A/PSME4/KMT2A/YEATS4/PHIP/TRIM24/BRD7/CARM1/DPF2/BRD2/THAP7/BRD9/BRD3	14	0.666667
MF	GO:0140033	acetylation-dependent protein binding	21	-0.692533	-1.22854	0.207303	0.440452	0.356651	10201	tags=67%, list=19%, signal=54%	MLLT3/BAZ2A/PSME4/KMT2A/YEATS4/PHIP/TRIM24/BRD7/CARM1/DPF2/BRD2/THAP7/BRD9/BRD3	14	0.666667
BP	GO:0150146	cell junction disassembly	21	-0.692104	-1.22778	0.207303	0.440452	0.356651	6806	tags=33%, list=12%, signal=29%	CDK5/C3/PIK3R1/TGFBR1/DUSP3/DKK1/ARF6	7	0.333333
BP	GO:1901659	glycosyl compound biosynthetic process	19	-0.698946	-1.23837	0.207592	0.440452	0.356651	7984	tags=63%, list=15%, signal=54%	DHFR2/TK2/LCMT2/AMD1/TYW5/NT5E/HPRT1/PNP/MTAP/DTYMK/UCKL1/APRT	12	0.631579
BP	GO:0009172	purine deoxyribonucleoside monophosphate catabolic process	7	-0.798613	-1.26602	0.207602	0.440452	0.356651	3985	tags=43%, list=7%, signal=40%	PNP/NT5C/DNPH1	3	0.428571
BP	GO:0042760	very long-chain fatty acid catabolic process	7	-0.798547	-1.26592	0.207602	0.440452	0.356651	6606	tags=86%, list=12%, signal=75%	ABCD1/ACOX1/ABCD3/SLC27A2/SLC27A4/ABCD4	6	0.857143
BP	GO:0051124	synaptic assembly at neuromuscular junction	7	-0.79874	-1.26622	0.207602	0.440452	0.356651	1767	tags=71%, list=3%, signal=69%	SIX1/SIX4/LRP4/APP/AGRN	5	0.714286
BP	GO:0110021	cardiac muscle myoblast proliferation	7	-0.798613	-1.26602	0.207602	0.440452	0.356651	9349	tags=57%, list=17%, signal=47%	MEIS2/ATF2/GATA6/MALAT1	4	0.571429
BP	GO:0110022	regulation of cardiac muscle myoblast proliferation	7	-0.798613	-1.26602	0.207602	0.440452	0.356651	9349	tags=57%, list=17%, signal=47%	MEIS2/ATF2/GATA6/MALAT1	4	0.571429
BP	GO:0000379	tRNA-type intron splice site recognition and cleavage	3	-0.882713	-1.26007	0.207679	0.440452	0.356651	2790	tags=100%, list=5%, signal=95%	TSEN54/TSEN34	2	0.666667
CC	GO:0044530	supraspliceosomal complex	3	-0.882487	-1.25975	0.207679	0.440452	0.356651	2035	tags=100%, list=4%, signal=96%	ADAR/UPF1	2	0.666667
BP	GO:0045823	positive regulation of heart contraction	38	-0.644791	-1.20292	0.20775	0.440452	0.356651	10732	tags=55%, list=20%, signal=45%	AVPR1A/ADRB1/ADRA1B/RGS2/CCN2/GSK3A/TGFB2/GCH1/UCN/EDN2/ADRA1D/HEY2/TPM1/EDN1/PDE4D/ADM/EDN3/ATP5PF/NKX2-5/ATP2A2/ATP1A1	21	0.552632
BP	GO:0090596	sensory organ morphogenesis	256	-0.551632	-1.08454	0.207792	0.440452	0.356651	9974	tags=34%, list=18%, signal=28%	LRIG1/TOPORS/FZD3/HDAC1/NIPBL/FOXF2/TTC39C/PTPRM/NEUROG1/FBN2/CHD7/BBS4/OSR1/PRKCI/MYO6/ALDH1A3/NF1/FZD6/SOX8/CEP290/FGF2/TDRD7/TBX2/BAX/TRIOBP/EPHB2/SEC24B/HIF1A/NECTIN3/AHI1/MSX1/TTC8/STAT3/CYP26B1/SOX9/YY1/EDN1/LRP5/TFAP2A/BAK1/RBP4/MAN2A1/PRKRA/RING1/TUG1/PLS1/SOD1/MAPK1/SLC9A3R1/INSIG2/ATF4/HOXA1/TBX18/LRIG3/INSIG1/TBC1D20/HDAC2/RPL38/COL5A2/CITED2/SLITRK6/HMGN1/USH1C/SP3/TPRN/NOTCH2/MFN2/HIPK1/DVL2/BMP4/MAPK3/VEGFA/MFSD2A/JAG1/FAT1/SPRY2/STRA6/SCRIB/EPHA2/DVL1/OBSL1/C12orf57/CTNNB1/NAGLU/FZD2/TSKU/FZD5/FJX1	88	0.34375
BP	GO:1902510	regulation of apoptotic DNA fragmentation	11	-0.754225	-1.25579	0.207895	0.440452	0.356651	3243	tags=64%, list=6%, signal=60%	DFFA/ST20/BAX/AIFM1/PAM16/HSF1/ENDOG	7	0.636364
BP	GO:1903423	positive regulation of synaptic vesicle recycling	11	-0.754501	-1.25625	0.207895	0.440452	0.356651	10483	tags=73%, list=19%, signal=59%	PPP3CC/TOR1A/DNM1L/DNM1/PLAA/LRRK2/SH3GL1/AP2M1	8	0.727273
BP	GO:0001759	organ induction	23	-0.684516	-1.22408	0.207944	0.440452	0.356651	2392	tags=22%, list=4%, signal=21%	AR/BMP4/MESP1/CTNNB1/DKK1	5	0.217391
BP	GO:0045724	positive regulation of cilium assembly	23	-0.684678	-1.22437	0.207944	0.440452	0.356651	10143	tags=61%, list=18%, signal=50%	ARHGAP35/CROCC/HTT/WRAP73/BBS4/ENTR1/TAPT1/ATMIN/SEPTIN7/SEPTIN9/DZIP1/KCTD17/CEP120/FUZ	14	0.608696
BP	GO:0001798	positive regulation of type IIa hypersensitivity	2	-0.882478	-1.22806	0.208185	0.440452	0.356651	6470	tags=100%, list=12%, signal=88%	HLA-E	1	0.5
CC	GO:0002095	caveolar macromolecular signaling complex	2	-0.881424	-1.2266	0.208185	0.440452	0.356651	6528	tags=100%, list=12%, signal=88%	CAV2	1	0.5
BP	GO:0002894	positive regulation of type II hypersensitivity	2	-0.882478	-1.22806	0.208185	0.440452	0.356651	6470	tags=100%, list=12%, signal=88%	HLA-E	1	0.5
MF	GO:0004368	glycerol-3-phosphate dehydrogenase (quinone) activity	2	-0.88246	-1.22804	0.208185	0.440452	0.356651	6471	tags=100%, list=12%, signal=88%	GPD1	1	0.5
MF	GO:0004819	glutamine-tRNA ligase activity	2	-0.882805	-1.22852	0.208185	0.440452	0.356651	6452	tags=100%, list=12%, signal=88%	QARS1	1	0.5
BP	GO:0006127	glycerophosphate shuttle	2	-0.88246	-1.22804	0.208185	0.440452	0.356651	6471	tags=100%, list=12%, signal=88%	GPD1	1	0.5
BP	GO:0006425	glutaminyl-tRNA aminoacylation	2	-0.882805	-1.22852	0.208185	0.440452	0.356651	6452	tags=100%, list=12%, signal=88%	QARS1	1	0.5
CC	GO:0008043	intracellular ferritin complex	2	-0.882714	-1.22839	0.208185	0.440452	0.356651	6457	tags=100%, list=12%, signal=88%	FTL	1	0.5
MF	GO:0008176	tRNA (guanine-N7-)-methyltransferase activity	2	-0.883481	-1.22946	0.208185	0.440452	0.356651	1645	tags=100%, list=3%, signal=97%	METTL1	1	0.5
BP	GO:0016031	tRNA import into mitochondrion	2	-0.884512	-1.23089	0.208185	0.440452	0.356651	588	tags=50%, list=1%, signal=49%	TOMM20	1	0.5
MF	GO:0016900	oxidoreductase activity, acting on the CH-OH group of donors, disulfide as acceptor	2	-0.883339	-1.22926	0.208185	0.440452	0.356651	1880	tags=100%, list=3%, signal=97%	VKORC1	1	0.5
MF	GO:0016901	oxidoreductase activity, acting on the CH-OH group of donors, quinone or similar compound as acceptor	2	-0.88246	-1.22804	0.208185	0.440452	0.356651	6471	tags=100%, list=12%, signal=88%	GPD1	1	0.5
BP	GO:0019043	establishment of viral latency	2	-0.881522	-1.22673	0.208185	0.440452	0.356651	1713	tags=100%, list=3%, signal=97%	IRF7	1	0.5
BP	GO:0019075	virus maturation	2	-0.884341	-1.23066	0.208185	0.440452	0.356651	2724	tags=100%, list=5%, signal=95%	MVB12A	1	0.5
MF	GO:0030984	kininogen binding	2	-0.884733	-1.2312	0.208185	0.440452	0.356651	3611	tags=100%, list=7%, signal=93%	C1QBP	1	0.5
CC	GO:0031205	endoplasmic reticulum Sec complex	2	-0.884213	-1.23048	0.208185	0.440452	0.356651	1704	tags=100%, list=3%, signal=97%	SEC61B	1	0.5
BP	GO:0032639	TRAIL production	2	-0.883514	-1.2295	0.208185	0.440452	0.356651	605	tags=50%, list=1%, signal=49%	HLA-E	1	0.5
BP	GO:0032679	regulation of TRAIL production	2	-0.883514	-1.2295	0.208185	0.440452	0.356651	605	tags=50%, list=1%, signal=49%	HLA-E	1	0.5
BP	GO:0032759	positive regulation of TRAIL production	2	-0.883514	-1.2295	0.208185	0.440452	0.356651	605	tags=50%, list=1%, signal=49%	HLA-E	1	0.5
BP	GO:0034696	response to prostaglandin F	2	-0.883568	-1.22958	0.208185	0.440452	0.356651	6410	tags=100%, list=12%, signal=88%	EDN1	1	0.5
BP	GO:0035622	intrahepatic bile duct development	2	-0.88186	-1.2272	0.208185	0.440452	0.356651	6504	tags=100%, list=12%, signal=88%	NOTCH2	1	0.5
MF	GO:0035800	deubiquitinase activator activity	2	-0.884114	-1.23034	0.208185	0.440452	0.356651	6380	tags=100%, list=12%, signal=88%	VCP	1	0.5
BP	GO:0036345	platelet maturation	2	-0.884919	-1.23146	0.208185	0.440452	0.356651	3850	tags=100%, list=7%, signal=93%	FGG	1	0.5
MF	GO:0044378	non-sequence-specific DNA binding, bending	2	-0.883514	-1.2295	0.208185	0.440452	0.356651	6413	tags=100%, list=12%, signal=88%	SAP30L	1	0.5
BP	GO:0045870	positive regulation of single stranded viral RNA replication via double stranded DNA intermediate	2	-0.883332	-1.22925	0.208185	0.440452	0.356651	6423	tags=100%, list=12%, signal=88%	TOP2B	1	0.5
MF	GO:0047057	vitamin-K-epoxide reductase (warfarin-sensitive) activity	2	-0.883339	-1.22926	0.208185	0.440452	0.356651	1880	tags=100%, list=3%, signal=97%	VKORC1	1	0.5
MF	GO:0047780	citrate dehydratase activity	2	-0.881351	-1.22649	0.208185	0.440452	0.356651	6532	tags=100%, list=12%, signal=88%	ACO1	1	0.5
CC	GO:0048237	rough endoplasmic reticulum lumen	2	-0.883805	-1.22991	0.208185	0.440452	0.356651	6397	tags=100%, list=12%, signal=88%	LRPAP1	1	0.5
BP	GO:0060516	primary prostatic bud elongation	2	-0.88186	-1.2272	0.208185	0.440452	0.356651	6504	tags=100%, list=12%, signal=88%	SHH	1	0.5
BP	GO:0060532	bronchus cartilage development	2	-0.88186	-1.2272	0.208185	0.440452	0.356651	6504	tags=100%, list=12%, signal=88%	SRF	1	0.5
BP	GO:0060764	cell-cell signaling involved in mammary gland development	2	-0.881624	-1.22687	0.208185	0.440452	0.356651	6517	tags=100%, list=12%, signal=88%	LRP5	1	0.5
BP	GO:0061145	lung smooth muscle development	2	-0.88186	-1.2272	0.208185	0.440452	0.356651	6504	tags=100%, list=12%, signal=88%	SRF	1	0.5
CC	GO:0070288	ferritin complex	2	-0.882714	-1.22839	0.208185	0.440452	0.356651	6457	tags=100%, list=12%, signal=88%	FTL	1	0.5
CC	GO:0070691	P-TEFb complex	2	-0.88415	-1.23039	0.208185	0.440452	0.356651	6378	tags=100%, list=12%, signal=88%	CDK9	1	0.5
BP	GO:0071262	regulation of translational initiation in response to starvation	2	-0.882823	-1.22854	0.208185	0.440452	0.356651	6451	tags=100%, list=12%, signal=88%	IMPACT	1	0.5
BP	GO:0071264	positive regulation of translational initiation in response to starvation	2	-0.882823	-1.22854	0.208185	0.440452	0.356651	6451	tags=100%, list=12%, signal=88%	IMPACT	1	0.5
BP	GO:0086098	angiotensin-activated signaling pathway involved in heart process	2	-0.881424	-1.2266	0.208185	0.440452	0.356651	6528	tags=100%, list=12%, signal=88%	SRC	1	0.5
BP	GO:0097343	ripoptosome assembly	2	-0.881824	-1.22715	0.208185	0.440452	0.356651	6506	tags=100%, list=12%, signal=88%	RIPK1	1	0.5
BP	GO:0106004	tRNA (guanine-N7)-methylation	2	-0.883481	-1.22946	0.208185	0.440452	0.356651	1645	tags=100%, list=3%, signal=97%	METTL1	1	0.5
BP	GO:0140469	GCN2-mediated signaling	2	-0.882823	-1.22854	0.208185	0.440452	0.356651	6451	tags=100%, list=12%, signal=88%	IMPACT	1	0.5
BP	GO:1903512	phytanic acid metabolic process	2	-0.884422	-1.23077	0.208185	0.440452	0.356651	6363	tags=100%, list=12%, signal=88%	HACL1	1	0.5
BP	GO:1904780	negative regulation of protein localization to centrosome	2	-0.88126	-1.22637	0.208185	0.440452	0.356651	6537	tags=100%, list=12%, signal=88%	NSFL1C	1	0.5
BP	GO:1905550	regulation of protein localization to endoplasmic reticulum	2	-0.882787	-1.22849	0.208185	0.440452	0.356651	6453	tags=100%, list=12%, signal=88%	RTN4	1	0.5
BP	GO:1905552	positive regulation of protein localization to endoplasmic reticulum	2	-0.882787	-1.22849	0.208185	0.440452	0.356651	6453	tags=100%, list=12%, signal=88%	RTN4	1	0.5
BP	GO:2000158	positive regulation of ubiquitin-specific protease activity	2	-0.884114	-1.23034	0.208185	0.440452	0.356651	6380	tags=100%, list=12%, signal=88%	VCP	1	0.5
BP	GO:2000729	positive regulation of mesenchymal cell proliferation involved in ureter development	2	-0.882875	-1.22862	0.208185	0.440452	0.356651	1757	tags=100%, list=3%, signal=97%	SHH	1	0.5
BP	GO:0060972	left/right pattern formation	21	-0.691614	-1.22691	0.208481	0.441026	0.357116	11028	tags=67%, list=20%, signal=53%	ARL13B/FOXJ1/SNAI1/EPB41L5/DPCD/HSPB11/AHI1/SETDB2/SMO/MEGF8/IFT57/CITED2/NOTCH2/NOTCH1	14	0.666667
BP	GO:0003230	cardiac atrium development	36	-0.650112	-1.20545	0.208515	0.441048	0.357134	6234	tags=47%, list=11%, signal=42%	SOS1/ACVR1/BMPR2/HEG1/TGFB2/HEY2/NSD2/SMO/NPHP3/MDM2/MDM4/NOTCH2/NOTCH1/CCN1/NKX2-5/MESP1/SOX4	17	0.472222
MF	GO:0046870	cadmium ion binding	5	0.712064	1.26297	0.208571	0.441101	0.357177	1047	tags=40%, list=2%, signal=39%	NOS3/NOS1	2	0.4
CC	GO:0033263	CORVET complex	5	-0.828587	-1.26917	0.208589	0.441101	0.357177	9438	tags=100%, list=17%, signal=83%	VPS8/VPS33B/VPS33A/VPS18	4	0.8
MF	GO:0016433	rRNA (adenine) methyltransferase activity	8	-0.77968	-1.26107	0.208683	0.441197	0.357254	9165	tags=88%, list=17%, signal=73%	METTL16/DIMT1/TFB1M/METTL5/TRMT61B/TFB2M/METTL25B	7	0.875
BP	GO:0010944	negative regulation of transcription by competitive promoter binding	9	-0.76869	-1.25844	0.208731	0.441197	0.357254	10178	tags=89%, list=18%, signal=72%	BHLHE41/KDM2A/MUC1/MAD2L2/TFAP2A/CREB1/HHEX/SMAD7	8	0.888889
BP	GO:0015959	diadenosine polyphosphate metabolic process	9	-0.769529	-1.25981	0.208731	0.441197	0.357254	7372	tags=78%, list=13%, signal=67%	NUDT3/NUDT4B/MAPK1/NUDT4/KARS1/GARS1/NUDT11	7	0.777778
BP	GO:0051643	endoplasmic reticulum localization	9	-0.770097	-1.26074	0.208731	0.441197	0.357254	2256	tags=56%, list=4%, signal=53%	ZBED3/ESYT2/MOSPD3/ESYT1/POLR2M	5	0.555556
BP	GO:0051150	regulation of smooth muscle cell differentiation	38	-0.643331	-1.20019	0.208827	0.441347	0.357376	8964	tags=45%, list=16%, signal=37%	CTH/EREG/PIAS1/MIR22/EFEMP2/HEY2/MECP2/SIRT1/ANKRD17/MED28/PDCD4/PDGFB/FOXO4/SRF/BMP4/SOD2/SHH	17	0.447368
MF	GO:0005310	dicarboxylic acid transmembrane transporter activity	30	-0.662018	-1.21049	0.208939	0.441532	0.357526	6695	tags=37%, list=12%, signal=32%	SLC26A6/SLC25A14/SLC25A11/ABCC2/SLC1A4/SLC19A1/SLC25A22/SLC26A1/SLC46A1/SLC25A10/SLC1A5	11	0.366667
MF	GO:0015349	thyroid hormone transmembrane transporter activity	7	-0.796854	-1.26323	0.209064	0.441672	0.357639	205	tags=29%, list=0%, signal=28%	SLCO1B1/SLC7A5	2	0.285714
CC	GO:0034688	integrin alphaM-beta2 complex	2	0.854007	1.22204	0.209091	0.441672	0.357639	5894	tags=50%, list=11%, signal=45%	ITGAM	1	0.5
MF	GO:0097004	adipokinetic hormone binding	2	0.853838	1.22179	0.209091	0.441672	0.357639	8045	tags=100%, list=15%, signal=85%	CMKLR1/CMKLR2	2	1
BP	GO:0021795	cerebral cortex cell migration	42	-0.637956	-1.20212	0.20913	0.441672	0.357639	7349	tags=37%, list=13%, signal=32%	CDK5R1/EFHC1/CDK5/PAFAH1B1/PSEN1/ADGRG1/FBXO45/RHOA/NDEL1/SUN1/RTN4/POU3F3/MBOAT7/LAMB1/SUN2/CTNNB1	16	0.380952
MF	GO:0001614	purinergic nucleotide receptor activity	21	0.49129	1.25814	0.20915	0.441672	0.357639	11189	tags=59%, list=20%, signal=47%	P2RX1/P2RY8/P2RX5/P2RY8/P2RX7/PTAFR/P2RY6/P2RX3/P2RY10/GPR87/P2RY14/GPR34/P2RX6	13	0.619048
MF	GO:0016502	nucleotide receptor activity	21	0.49129	1.25814	0.20915	0.441672	0.357639	11189	tags=59%, list=20%, signal=47%	P2RX1/P2RY8/P2RX5/P2RY8/P2RX7/PTAFR/P2RY6/P2RX3/P2RY10/GPR87/P2RY14/GPR34/P2RX6	13	0.619048
BP	GO:0051386	regulation of neurotrophin TRK receptor signaling pathway	11	-0.753941	-1.25532	0.209211	0.441748	0.3577	5974	tags=55%, list=11%, signal=49%	CYFIP1/PPP2R5B/CYFIP2/ZDHHC17/AGT/SPRY2	6	0.545455
BP	GO:0031069	hair follicle morphogenesis	29	-0.663741	-1.21271	0.209406	0.442024	0.357924	3083	tags=24%, list=6%, signal=23%	GORAB/FST/NOTCH1/SHH/FOXE1/CTNNB1/FOXQ1	7	0.241379
BP	GO:0018262	isopeptide cross-linking	3	-0.88195	-1.25898	0.209424	0.442024	0.357924	5032	tags=67%, list=9%, signal=61%	RNF113A/TGM2	2	0.666667
BP	GO:0035801	adrenal cortex development	3	-0.882188	-1.25932	0.209424	0.442024	0.357924	4050	tags=67%, list=7%, signal=62%	CITED2/ARMC5	2	0.666667
BP	GO:0071577	zinc ion transmembrane transport	24	-0.678033	-1.21798	0.209491	0.442024	0.357924	9024	tags=50%, list=16%, signal=42%	SLC39A8/SLC30A6/SLC39A6/SLC39A3/SLC39A14/SLC39A4/SLC30A5/SLC39A10/SLC39A1/SLC30A1/SLC39A13/SLC39A7	12	0.5
MF	GO:0008195	phosphatidate phosphatase activity	13	-0.735986	-1.24413	0.209512	0.442024	0.357924	7712	tags=46%, list=14%, signal=40%	PLPPR2/PLPP3/LPIN3/LPIN2/PLPP5/PLPP2	6	0.461538
BP	GO:0033629	negative regulation of cell adhesion mediated by integrin	12	-0.740763	-1.25309	0.209512	0.442024	0.357924	9064	tags=50%, list=16%, signal=42%	MUC1/SWAP70/PTPN11/WNK1/CYP1B1/SERPINE1	6	0.5
BP	GO:0044090	positive regulation of vacuole organization	13	-0.736179	-1.24446	0.209512	0.442024	0.357924	9648	tags=92%, list=18%, signal=76%	PIP4K2A/LRSAM1/PIP4K2B/RALB/PIP4K2C/SH3GLB1/RAB3GAP1/ULK1/ANXA2/RAB3GAP2/BECN1/GRN	12	0.923077
BP	GO:0070193	synaptonemal complex organization	26	-0.672008	-1.21319	0.209567	0.442082	0.357971	10689	tags=46%, list=19%, signal=37%	SYCP2/RAD21L1/SYCE1L/PLK1/HORMAD1/UBE2B/P3H4/HSPA2/MLH3/EHMT2/RAD21/BAG6	12	0.461538
BP	GO:0035510	DNA dealkylation	31	-0.661253	-1.21173	0.209588	0.442082	0.357971	8760	tags=45%, list=16%, signal=38%	ALKBH1/TDG/ALKBH4/ALKBH3/OTUD4/USP7/TET2/ASCC3/USP9X/APOBEC3C/ALKBH2/MPG/APEX1/TRIM28	14	0.451613
BP	GO:0010560	positive regulation of glycoprotein biosynthetic process	25	-0.677133	-1.21929	0.209622	0.442103	0.357988	9608	tags=52%, list=17%, signal=43%	ARFGEF1/SLC51B/SOAT1/PAWR/CHP1/ALG10B/NCSTN/GOLGA2/POMT2/IL15/POMT1/ABCA2/CTNNB1	13	0.52
BP	GO:0002429	immune response-activating cell surface receptor signaling pathway	270	-0.551073	-1.08312	0.20979	0.442201	0.358068	9244	tags=29%, list=17%, signal=24%	IKBKB/PAK1/RC3H1/ERMAP/DGKZ/PIK3CA/APPL1/RC3H2/CEACAM1/PTK2/ABL1/BTN3A2/EP300/LIME1/NR4A3/NFKBIZ/PRKCD/GPS2/BAX/PAWR/CSK/MALT1/LPXN/PDE4B/YES1/EIF2B5/IKBKG/APPL2/PTPN6/SPG21/PSEN1/PLEKHA1/RNF31/LIMK1/PLCG1/EIF2B2/PDE4D/TRAF6/RIPK2/KHDRBS1/WNK1/RAB29/BCL10/PLSCR1/MAPK1/CACNB3/HRAS/UBE2N/CRKL/RELA/STK11/MAP3K7/BTN3A1/SLC39A10/PLD2/TNFRSF21/KCNN4/CD276/CD47/EIF2B4/BCAR1/NECTIN2/LGALS3/PRNP/RBCK1/EIF2B1/RPS3/DUSP3/BAG6/SRC/ZC3H12A/STOML2/HLA-A/EZR/PHPT1/CD81/CMTM3	77	0.285185
BP	GO:0002757	immune response-activating signal transduction	270	-0.551073	-1.08312	0.20979	0.442201	0.358068	9244	tags=29%, list=17%, signal=24%	IKBKB/PAK1/RC3H1/ERMAP/DGKZ/PIK3CA/APPL1/RC3H2/CEACAM1/PTK2/ABL1/BTN3A2/EP300/LIME1/NR4A3/NFKBIZ/PRKCD/GPS2/BAX/PAWR/CSK/MALT1/LPXN/PDE4B/YES1/EIF2B5/IKBKG/APPL2/PTPN6/SPG21/PSEN1/PLEKHA1/RNF31/LIMK1/PLCG1/EIF2B2/PDE4D/TRAF6/RIPK2/KHDRBS1/WNK1/RAB29/BCL10/PLSCR1/MAPK1/CACNB3/HRAS/UBE2N/CRKL/RELA/STK11/MAP3K7/BTN3A1/SLC39A10/PLD2/TNFRSF21/KCNN4/CD276/CD47/EIF2B4/BCAR1/NECTIN2/LGALS3/PRNP/RBCK1/EIF2B1/RPS3/DUSP3/BAG6/SRC/ZC3H12A/STOML2/HLA-A/EZR/PHPT1/CD81/CMTM3	77	0.285185
MF	GO:0004965	G protein-coupled GABA receptor activity	3	0.798365	1.24091	0.20979	0.442201	0.358068	9563	tags=67%, list=17%, signal=55%	GABBR2/GPR156	2	0.666667
CC	GO:0038039	G protein-coupled receptor heterodimeric complex	3	0.798365	1.24091	0.20979	0.442201	0.358068	9563	tags=67%, list=17%, signal=55%	GABBR2/GPR156	2	0.666667
BP	GO:0046416	D-amino acid metabolic process	3	0.798957	1.24183	0.20979	0.442201	0.358068	5792	tags=67%, list=11%, signal=60%	DAO/DDO	2	0.666667
BP	GO:1904886	beta-catenin destruction complex disassembly	2	-0.880767	-1.22568	0.209964	0.442517	0.358323	1388	tags=100%, list=3%, signal=97%	PPP1CA	1	0.5
BP	GO:0033869	nucleoside bisphosphate catabolic process	8	-0.779654	-1.26102	0.210084	0.442543	0.358344	9048	tags=88%, list=16%, signal=73%	ABCD1/MLYCD/ACAT1/NUDT19/NUDT7/FITM2/NUDT8	7	0.875
BP	GO:0034031	ribonucleoside bisphosphate catabolic process	8	-0.779654	-1.26102	0.210084	0.442543	0.358344	9048	tags=88%, list=16%, signal=73%	ABCD1/MLYCD/ACAT1/NUDT19/NUDT7/FITM2/NUDT8	7	0.875
BP	GO:0034034	purine nucleoside bisphosphate catabolic process	8	-0.779654	-1.26102	0.210084	0.442543	0.358344	9048	tags=88%, list=16%, signal=73%	ABCD1/MLYCD/ACAT1/NUDT19/NUDT7/FITM2/NUDT8	7	0.875
BP	GO:0071379	cellular response to prostaglandin stimulus	20	-0.690006	-1.2257	0.210094	0.442543	0.358344	6548	tags=50%, list=12%, signal=44%	ACACA/PRKAA2/PTGER2/ADCY6/GNB1/PRKAA1/AKAP8/AKR1C3/AKR1C2/AKT1	10	0.5
MF	GO:0002054	nucleobase binding	5	-0.828314	-1.26875	0.210123	0.442543	0.358344	5488	tags=60%, list=10%, signal=54%	PYGL/PNP/APRT	3	0.6
BP	GO:0048386	positive regulation of retinoic acid receptor signaling pathway	5	-0.828496	-1.26903	0.210123	0.442543	0.358344	9443	tags=100%, list=17%, signal=83%	KLF2/ASXL1/CTBP2/TRIM16	4	0.8
MF	GO:0045309	protein phosphorylated amino acid binding	56	-0.618801	-1.18625	0.210198	0.442594	0.358386	10795	tags=55%, list=20%, signal=45%	LDLRAP1/FBXW7/NCK2/PTPN3/SH3BP2/SCAF4/NEDD4/SHB/ABL1/SCAF8/PTPN11/SH2D3A/YES1/RASA1/SOCS3/PTPN6/ARRB1/PIK3R2/MAPK1/GRB2/PIK3R1/PFN1/CRKL/CRK/YWHAE/PCIF1/PIN1/MAPK3/YWHAB/SHC1/IRS1	31	0.553571
BP	GO:0010641	positive regulation of platelet-derived growth factor receptor signaling pathway	6	-0.811299	-1.2699	0.210287	0.442594	0.358386	1735	tags=67%, list=3%, signal=65%	HIP1R/F3/F7/SRC	4	0.666667
BP	GO:0006735	NADH regeneration	10	-0.761904	-1.25594	0.210317	0.442594	0.358386	3028	tags=50%, list=6%, signal=47%	FOXK1/PFKM/PFKP/PFKL/ENO1	5	0.5
CC	GO:0032593	insulin-responsive compartment	10	-0.761871	-1.25588	0.210317	0.442594	0.358386	10035	tags=90%, list=18%, signal=74%	SLC2A4/MYO5A/DENND4C/RAB13/RAB12/RAB4A/RAB10/RAB15/LRP1	9	0.9
BP	GO:0061621	canonical glycolysis	10	-0.761904	-1.25594	0.210317	0.442594	0.358386	3028	tags=50%, list=6%, signal=47%	FOXK1/PFKM/PFKP/PFKL/ENO1	5	0.5
BP	GO:0061718	glucose catabolic process to pyruvate	10	-0.761904	-1.25594	0.210317	0.442594	0.358386	3028	tags=50%, list=6%, signal=47%	FOXK1/PFKM/PFKP/PFKL/ENO1	5	0.5
BP	GO:1905456	regulation of lymphoid progenitor cell differentiation	10	-0.76173	-1.25565	0.210317	0.442594	0.358386	12161	tags=80%, list=22%, signal=62%	SOS2/SOS1/FNIP1/NUDT21/ZBTB1/HES1/FLCN/NOTCH1	8	0.8
BP	GO:0002062	chondrocyte differentiation	106	-0.577036	-1.1351	0.210473	0.442871	0.35861	11098	tags=40%, list=20%, signal=32%	PTH/TGFB1/BMPR2/ANXA6/EXT1/BMPR1A/CCN3/BMP6/LNPK/TRIP11/CCN2/IFT80/MBOAT2/OSR1/MEF2D/EIF2AK3/AXIN2/CHSY1/PTPN11/SLC39A14/SNX19/SOX9/BMPR1B/LTBP3/SMAD3/BPNT2/SMAD7/TGFBR1/GLG1/PTHLH/MAPK14/MEX3C/POR/BMP4/TGFBR2/SERPINH1/TGFBI/ZNF219/CTNNB1/PKDCC/FGFR3/TSKU	42	0.396226
BP	GO:0003157	endocardium development	11	-0.75313	-1.25397	0.210526	0.44288	0.358617	4607	tags=27%, list=8%, signal=25%	SMAD4/NOTCH1/SOX17	3	0.272727
MF	GO:0140078	class I DNA-(apurinic or apyrimidinic site) endonuclease activity	7	-0.794234	-1.25908	0.210526	0.44288	0.358617	9664	tags=86%, list=18%, signal=71%	NEIL3/ALKBH1/NEIL2/OGG1/RPS3/NTHL1	6	0.857143
BP	GO:0032957	inositol trisphosphate metabolic process	11	0.545371	1.20936	0.210744	0.443039	0.358746	5606	tags=45%, list=10%, signal=41%	LHCGR/PLCG2/PTAFR/ITPKB/P2RY6	5	0.454545
BP	GO:0006865	amino acid transport	143	-0.56889	-1.12056	0.210789	0.443039	0.358746	8041	tags=31%, list=15%, signal=27%	NPY5R/SLC7A2/SLC15A4/SLC25A44/LRRC8A/SERINC3/SLC38A1/SFXN4/LRRC8D/RAB3GAP1/SLC25A45/PSEN1/SFXN1/CLN8/SLC17A5/SLC7A11/SLC9A3R1/SLC66A1/SLC38A9/MFSD12/SFXN3/SLC1A4/SLC6A6/SLC38A2/SLC25A29/SLC7A7/SLC7A1/SLC25A22/LLGL2/SLC36A4/AGT/SLC12A2/PER2/GJA1/GIPC1/SLC38A10/ARL6IP5/ARL6IP1/SLC25A38/SLC7A5P2/SLC3A2/ITGB1/SLC1A5/SLC7A5/SLC7A5P1	45	0.314685
BP	GO:1902916	positive regulation of protein polyubiquitination	14	-0.728014	-1.24314	0.21079	0.443039	0.358746	6979	tags=64%, list=13%, signal=56%	NMI/MARCHF7/BIRC2/XIAP/UBE2D1/GABARAP/FBXO4/RNF40/DDX3X	9	0.642857
BP	GO:0002903	negative regulation of B cell apoptotic process	12	-0.739601	-1.25112	0.210797	0.443039	0.358746	9602	tags=67%, list=17%, signal=55%	BCL6/MIR17HG/AURKB/NOC2L/BCL10/ORMDL3/SLC39A10/IRS2	8	0.666667
BP	GO:0034145	positive regulation of toll-like receptor 4 signaling pathway	12	-0.738695	-1.24959	0.210797	0.443039	0.358746	10970	tags=67%, list=20%, signal=53%	PELI1/TICAM2/NR1H3/HMGB1/WDFY1/IFI35/F2RL1/NINJ1	8	0.666667
BP	GO:0034392	negative regulation of smooth muscle cell apoptotic process	12	-0.739129	-1.25032	0.210797	0.443039	0.358746	6397	tags=50%, list=12%, signal=44%	DNMT1/EDN1/LRP6/APOH/ARRB2/DIPK2A	6	0.5
BP	GO:1903624	regulation of DNA catabolic process	12	-0.739071	-1.25022	0.210797	0.443039	0.358746	3243	tags=58%, list=6%, signal=55%	DFFA/ST20/BAX/AIFM1/PAM16/HSF1/ENDOG	7	0.583333
BP	GO:1903800	positive regulation of production of miRNAs involved in gene silencing by miRNA	12	-0.738752	-1.24969	0.210797	0.443039	0.358746	6888	tags=67%, list=13%, signal=58%	TGFB1/MAP2K1/EGFR/TP53/RIPK1/MAP2K2/BMP4/DDX5	8	0.666667
BP	GO:0120229	protein localization to motile cilium	4	0.745797	1.25359	0.210938	0.443232	0.358902	9916	tags=75%, list=18%, signal=61%	ODAD4/CFAP58/DNAH11	3	0.75
BP	GO:2000360	negative regulation of binding of sperm to zona pellucida	4	0.74617	1.25422	0.210938	0.443232	0.358902	109	tags=25%, list=0%, signal=25%	ASTL	1	0.25
BP	GO:0006850	mitochondrial pyruvate transmembrane transport	3	-0.881565	-1.25843	0.211169	0.443668	0.359255	5769	tags=67%, list=10%, signal=60%	MPC1/MPC2	2	0.666667
BP	GO:0045624	positive regulation of T-helper cell differentiation	22	-0.687485	-1.22497	0.211268	0.443765	0.359334	8396	tags=41%, list=15%, signal=35%	IL4R/NFKBIZ/MALT1/SOCS5/RARA/RIPK2/HLX/IL18/ANXA1	9	0.409091
BP	GO:0046838	phosphorylated carbohydrate dephosphorylation	18	-0.704994	-1.23399	0.211353	0.443765	0.359334	8947	tags=61%, list=16%, signal=51%	IMPA2/MTMR2/BPNT1/INPP1/IMPA1/OCRL/INPP5K/SYNJ2/BPNT2/PTEN/INPP5E	11	0.611111
MF	GO:0004991	parathyroid hormone receptor activity	2	0.852057	1.21925	0.211364	0.443765	0.359334	8143	tags=100%, list=15%, signal=85%	PTH1R/PTH2R	2	1
BP	GO:0019566	arabinose metabolic process	2	0.852402	1.21974	0.211364	0.443765	0.359334	8124	tags=100%, list=15%, signal=85%	OTOG/OTOGL	2	1
BP	GO:0046373	L-arabinose metabolic process	2	0.852402	1.21974	0.211364	0.443765	0.359334	8124	tags=100%, list=15%, signal=85%	OTOG/OTOGL	2	1
MF	GO:0046556	alpha-L-arabinofuranosidase activity	2	0.852402	1.21974	0.211364	0.443765	0.359334	8124	tags=100%, list=15%, signal=85%	OTOG/OTOGL	2	1
BP	GO:0006069	ethanol oxidation	9	-0.767871	-1.2571	0.21146	0.443765	0.359334	11346	tags=67%, list=21%, signal=53%	ACSS2/ADH1B/ADH6/ADH1C/ADH4/ADH5	6	0.666667
BP	GO:0015803	branched-chain amino acid transport	9	-0.767929	-1.25719	0.21146	0.443765	0.359334	806	tags=44%, list=1%, signal=44%	SLC25A44/SLC38A9/SLC3A2/SLC7A5	4	0.444444
BP	GO:0045542	positive regulation of cholesterol biosynthetic process	9	-0.768019	-1.25734	0.21146	0.443765	0.359334	5842	tags=56%, list=11%, signal=50%	ABCG1/PRKAA1/SCAP/POR/SREBF1	5	0.555556
BP	GO:0106120	positive regulation of sterol biosynthetic process	9	-0.768019	-1.25734	0.21146	0.443765	0.359334	5842	tags=56%, list=11%, signal=50%	ABCG1/PRKAA1/SCAP/POR/SREBF1	5	0.555556
BP	GO:1905461	positive regulation of vascular associated smooth muscle cell apoptotic process	7	-0.793473	-1.25787	0.211988	0.444815	0.360184	10845	tags=86%, list=20%, signal=69%	STK4/PPARG/E2F3/PDCD4/MFN2/SOD2	6	0.857143
BP	GO:0034111	negative regulation of homotypic cell-cell adhesion	14	-0.727378	-1.24206	0.212045	0.444815	0.360184	8650	tags=57%, list=16%, signal=48%	CEACAM1/PRKCD/RDX/C1QTNF1/SERPINE2/FGG/CD9/ZNF703	8	0.571429
MF	GO:0005542	folic acid binding	13	-0.733333	-1.23965	0.212082	0.444815	0.360184	8476	tags=46%, list=15%, signal=39%	UROS/MTHFS/DHFR/SLC19A1/DHFRP1/SLC46A1	6	0.461538
BP	GO:0007501	mesodermal cell fate specification	12	-0.737476	-1.24753	0.212082	0.444815	0.360184	1290	tags=25%, list=2%, signal=24%	BMPR1A/MESP1/DKK1	3	0.25
BP	GO:0061744	motor behavior	13	-0.733512	-1.23995	0.212082	0.444815	0.360184	5842	tags=46%, list=11%, signal=41%	PRKAA1/GBA/ORMDL3/DCTN1/MFSD2A/C12orf57	6	0.461538
BP	GO:0043029	T cell homeostasis	37	-0.643717	-1.20287	0.212284	0.445188	0.360486	10356	tags=49%, list=19%, signal=40%	STAT5B/GPAM/PPP3CB/PPP2R3C/RC3H1/RC3H2/BAX/SLC39A3/BCL2L11/ZC3H8/DNAJA3/RPS6/CASP3/TSC22D3/PMAIP1/FADD/AKT1/TCIRG1	18	0.486486
BP	GO:0032930	positive regulation of superoxide anion generation	20	-0.68946	-1.22473	0.212441	0.445465	0.36071	7886	tags=45%, list=14%, signal=39%	PRKCD/EGFR/SOD1/GNAI3/AGT/GNAI2/F2RL1/CYBA/GSTP1	9	0.45
BP	GO:0032964	collagen biosynthetic process	50	-0.621628	-1.18595	0.2125	0.445537	0.360769	11622	tags=44%, list=21%, signal=35%	RAP1A/SERPINB7/TGFB1/WNT4/SERPINF2/P3H3/CCN2/UCN/TRAM2/LARP6/GOT1/P3H4/HDAC2/SUCO/ITGA2/ARRB2/F2R/BMP4/CBX8/SERPINH1/ERRFI1/VIM	22	0.44
BP	GO:0034162	toll-like receptor 9 signaling pathway	18	-0.704265	-1.23271	0.21256	0.445542	0.360773	8927	tags=50%, list=16%, signal=42%	IRAK4/EPG5/TNIP2/SLC15A4/HMGB1/PTPRS/RTN4/UNC93B1/IRAK1	9	0.5
BP	GO:0061323	cell proliferation involved in heart morphogenesis	18	-0.703221	-1.23089	0.21256	0.445542	0.360773	7122	tags=61%, list=13%, signal=53%	SIX1/BMPR2/PIM1/TBX3/SOX9/SMAD4/HES1/MKS1/BMP4/NOTCH1/CTNNB1	11	0.611111
BP	GO:0018230	peptidyl-L-cysteine S-palmitoylation	23	-0.681642	-1.21894	0.212617	0.445542	0.360773	10137	tags=70%, list=18%, signal=57%	ZDHHC21/ZDHHC3/ZDHHC23/ZDHHC20/ZDHHC24/ZDHHC7/ZDHHC1/ZDHHC18/ZDHHC9/ZDHHC2/ZDHHC8/ZDHHC17/ZDHHC4/ZDHHC6/GOLGA7/ZDHHC12	16	0.695652
BP	GO:0018231	peptidyl-S-diacylglycerol-L-cysteine biosynthetic process from peptidyl-cysteine	23	-0.681642	-1.21894	0.212617	0.445542	0.360773	10137	tags=70%, list=18%, signal=57%	ZDHHC21/ZDHHC3/ZDHHC23/ZDHHC20/ZDHHC24/ZDHHC7/ZDHHC1/ZDHHC18/ZDHHC9/ZDHHC2/ZDHHC8/ZDHHC17/ZDHHC4/ZDHHC6/GOLGA7/ZDHHC12	16	0.695652
BP	GO:0042391	regulation of membrane potential	429	-0.541052	-1.0658	0.212787	0.445542	0.360773	6813	tags=23%, list=12%, signal=20%	MFN1/CDK5/RAB3GAP1/BID/GOT1/CAV1/PANK2/EDN1/DLD/DSC2/PSEN1/P2RX4/BAK1/ZMPSTE24/PINK1/GABRB3/AKT2/GBA/SUMO1/KIF5B/SOD1/SPART/DSG2/CACNB3/KCTD7/NNT/TBX18/SLC29A1/CHCHD10/STX1A/SCN1B/LRRK2/SCN9A/NDUFS1/KCNJ11/PTEN/SMAD7/BAD/JUP/BIN1/CAMK2D/RTL10/BCL2L1/SH3GL1/BNIP3L/ARRB2/PPA2/USP53/KCNJ2/MLLT11/FMR1/YWHAE/KCNN4/CACNA1H/PIEZO1/ATP1B3/CALM3/KCNJ8/SOD2/GLRX/GNA11/HCN2/GCLM/UBB/YWHAH/DSP/GJA1/PARK7/PMAIP1/RACK1/ATP5IF1/APP/SRI/CLIC1/ARL6IP5/PYCR1/KCNK5/SRC/ATP2A2/AKT1/BNIP3/STOML2/CALM1/RANGRF/MUL1/JUN/DVL1/TSPO/WDR1/PRDX3/ATP1B1/TUSC2/VCP/EIF4A3/MTLN/ATP1A1/FLNA	97	0.226107
BP	GO:0002246	wound healing involved in inflammatory response	8	-0.77915	-1.26021	0.212885	0.445542	0.360773	10937	tags=62%, list=20%, signal=50%	TGFB1/TIMP1/HIF1A/F2R/HMOX1	5	0.625
MF	GO:0001002	RNA polymerase III type 1 promoter sequence-specific DNA binding	3	-0.881028	-1.25767	0.212914	0.445542	0.360773	5984	tags=67%, list=11%, signal=59%	MTOR/MAF1	2	0.666667
MF	GO:0001003	RNA polymerase III type 2 promoter sequence-specific DNA binding	3	-0.881028	-1.25767	0.212914	0.445542	0.360773	5984	tags=67%, list=11%, signal=59%	MTOR/MAF1	2	0.666667
MF	GO:0003994	aconitate hydratase activity	3	-0.881367	-1.25815	0.212914	0.445542	0.360773	6532	tags=100%, list=12%, signal=88%	IREB2/ACO1	2	0.666667
MF	GO:0004167	dopachrome isomerase activity	3	-0.880665	-1.25715	0.212914	0.445542	0.360773	4287	tags=67%, list=8%, signal=61%	DDT/MIF	2	0.666667
BP	GO:0006106	fumarate metabolic process	3	-0.880368	-1.25673	0.212914	0.445542	0.360773	6587	tags=100%, list=12%, signal=88%	GOT2/FH	2	0.666667
CC	GO:0033565	ESCRT-0 complex	3	-0.880986	-1.25761	0.212914	0.445542	0.360773	6553	tags=100%, list=12%, signal=88%	STAM2/STAM	2	0.666667
BP	GO:0046604	positive regulation of mitotic centrosome separation	3	-0.881276	-1.25802	0.212914	0.445542	0.360773	6537	tags=100%, list=12%, signal=88%	RANBP1/NSFL1C	2	0.666667
MF	GO:0051538	3 iron, 4 sulfur cluster binding	3	-0.881367	-1.25815	0.212914	0.445542	0.360773	6532	tags=100%, list=12%, signal=88%	ACO1/SDHB	2	0.666667
MF	GO:0080084	5S rDNA binding	3	-0.881028	-1.25767	0.212914	0.445542	0.360773	5984	tags=67%, list=11%, signal=59%	MTOR/MAF1	2	0.666667
BP	GO:0072273	metanephric nephron morphogenesis	26	-0.670347	-1.21019	0.212984	0.445542	0.360773	6504	tags=42%, list=12%, signal=37%	SOX8/SOX9/SMO/LGR4/PKD2/STAT1/HES1/PKD1/BMP4/LIF/CTNNB1	11	0.423077
CC	GO:0033503	HULC complex	5	-0.827843	-1.26803	0.21319	0.445542	0.360773	7344	tags=80%, list=13%, signal=69%	RNF20/UBE2B/UBE2A/RNF40	4	0.8
CC	GO:0033553	rDNA heterochromatin	5	-0.826497	-1.26597	0.21319	0.445542	0.360773	9553	tags=100%, list=17%, signal=83%	BAZ2A/RRP8/SIRT1/NOP53	4	0.8
CC	GO:0035658	Mon1-Ccz1 complex	5	-0.827368	-1.2673	0.21319	0.445542	0.360773	7334	tags=100%, list=13%, signal=87%	MON1B/RMC1/CCZ1B/CCZ1	4	0.8
BP	GO:1902617	response to fluoride	5	-0.826015	-1.26523	0.21319	0.445542	0.360773	1615	tags=40%, list=3%, signal=39%	PON1/FIS1	2	0.4
CC	GO:0042827	platelet dense granule	21	-0.689314	-1.22283	0.213192	0.445542	0.360773	6046	tags=48%, list=11%, signal=42%	FAM3C/ABCC4/RAB27B/APOH/CDC37L1/HPS4/SELENOP/CD63/LAMP2/LGALS3BP	10	0.47619
BP	GO:0048368	lateral mesoderm development	14	-0.726782	-1.24104	0.2133	0.445542	0.360773	6234	tags=57%, list=11%, signal=51%	TEAD2/BMPR1A/SMO/SMAD2/YAP1/CITED2/SHH/MESP1	8	0.571429
MF	GO:0000268	peroxisome targeting sequence binding	6	-0.81006	-1.26796	0.213313	0.445542	0.360773	4853	tags=83%, list=9%, signal=76%	PEX7/BABAM2/CAT/PEX5/PEX19	5	0.833333
BP	GO:0006398	mRNA 3'-end processing by stem-loop binding and cleavage	6	-0.810755	-1.26905	0.213313	0.445542	0.360773	10420	tags=100%, list=19%, signal=81%	ZNF473/CPSF2/SLBP/CPSF3/LSM10	5	0.833333
CC	GO:0070449	elongin complex	6	-0.810254	-1.26826	0.213313	0.445542	0.360773	9194	tags=50%, list=17%, signal=42%	ELOA/ELOC/ELOB	3	0.5
BP	GO:0072235	metanephric distal tubule development	6	-0.810232	-1.26823	0.213313	0.445542	0.360773	5153	tags=50%, list=9%, signal=45%	PKD2/POU3F3/PKD1	3	0.5
BP	GO:0032429	regulation of phospholipase A2 activity	13	-0.732858	-1.23884	0.213368	0.445542	0.360773	9502	tags=77%, list=17%, signal=64%	PLA2R1/ANXA8L1/EGFR/AGTR1/PLAA/ANG/ANXA8/PPT1/LRP1/ANXA1	10	0.769231
BP	GO:1903579	negative regulation of ATP metabolic process	30	-0.661398	-1.20935	0.213408	0.445542	0.360773	7371	tags=37%, list=13%, signal=32%	PDE12/STAT3/TIGAR/TP53/RHOA/FLCN/FIS1/GIT1/TSPO/PPIF/DDIT4	11	0.366667
MF	GO:0004609	phosphatidylserine decarboxylase activity	2	-0.880352	-1.2251	0.213523	0.445542	0.360773	6587	tags=100%, list=12%, signal=88%	PISD	1	0.5
BP	GO:0009085	lysine biosynthetic process	2	-0.879573	-1.22402	0.213523	0.445542	0.360773	1980	tags=100%, list=4%, signal=96%	AASDHPPT	1	0.5
BP	GO:0019550	glutamate catabolic process to aspartate	2	-0.880352	-1.2251	0.213523	0.445542	0.360773	6587	tags=100%, list=12%, signal=88%	GOT2	1	0.5
BP	GO:0019551	glutamate catabolic process to 2-oxoglutarate	2	-0.880352	-1.2251	0.213523	0.445542	0.360773	6587	tags=100%, list=12%, signal=88%	GOT2	1	0.5
BP	GO:0019878	lysine biosynthetic process via aminoadipic acid	2	-0.879573	-1.22402	0.213523	0.445542	0.360773	1980	tags=100%, list=4%, signal=96%	AASDHPPT	1	0.5
CC	GO:0031372	UBC13-MMS2 complex	2	-0.87957	-1.22402	0.213523	0.445542	0.360773	6630	tags=100%, list=12%, signal=88%	UBE2N	1	0.5
BP	GO:0046398	UDP-glucuronate metabolic process	2	-0.879733	-1.22424	0.213523	0.445542	0.360773	645	tags=100%, list=1%, signal=99%	UGDH	1	0.5
MF	GO:0050119	N-acetylglucosamine deacetylase activity	2	-0.880043	-1.22467	0.213523	0.445542	0.360773	6604	tags=100%, list=12%, signal=88%	NDST2	1	0.5
MF	GO:0003831	beta-N-acetylglucosaminylglycopeptide beta-1,4-galactosyltransferase activity	4	-0.855988	-1.26145	0.213592	0.445542	0.360773	4369	tags=100%, list=8%, signal=92%	B4GALT2/B4GALT1/B4GALT7	3	0.75
MF	GO:0008517	folic acid transmembrane transporter activity	4	-0.855559	-1.26082	0.213592	0.445542	0.360773	7953	tags=100%, list=14%, signal=86%	SLC25A32/SLC19A1/SLC46A1	3	0.75
BP	GO:0071034	CUT catabolic process	4	-0.854451	-1.25918	0.213592	0.445542	0.360773	8014	tags=100%, list=15%, signal=85%	DIS3/EXOSC3/EXOSC2	3	0.75
BP	GO:0071043	CUT metabolic process	4	-0.854451	-1.25918	0.213592	0.445542	0.360773	8014	tags=100%, list=15%, signal=85%	DIS3/EXOSC3/EXOSC2	3	0.75
CC	GO:0071664	catenin-TCF7L2 complex	4	-0.85505	-1.26007	0.213592	0.445542	0.360773	3911	tags=50%, list=7%, signal=46%	JUP/CTNNB1	2	0.5
BP	GO:1903772	regulation of viral budding via host ESCRT complex	4	-0.854923	-1.25988	0.213592	0.445542	0.360773	7988	tags=100%, list=15%, signal=85%	TSG101/VPS4A/SNF8	3	0.75
BP	GO:1905395	response to flavonoid	4	-0.855341	-1.2605	0.213592	0.445542	0.360773	7965	tags=100%, list=14%, signal=86%	IP6K2/FIS1/NQO1	3	0.75
BP	GO:1902298	cell cycle DNA replication maintenance of fidelity	2	0.851912	1.21904	0.213636	0.445542	0.360773	8151	tags=100%, list=15%, signal=85%	RAD51/BRCA2	2	1
BP	GO:1990426	mitotic recombination-dependent replication fork processing	2	0.851912	1.21904	0.213636	0.445542	0.360773	8151	tags=100%, list=15%, signal=85%	RAD51/BRCA2	2	1
BP	GO:1990505	mitotic DNA replication maintenance of fidelity	2	0.851912	1.21904	0.213636	0.445542	0.360773	8151	tags=100%, list=15%, signal=85%	RAD51/BRCA2	2	1
BP	GO:0045198	establishment of epithelial cell apical/basal polarity	17	-0.707745	-1.22618	0.213936	0.445542	0.360773	6930	tags=47%, list=13%, signal=41%	TTC8/CAMSAP3/SLC9A3R1/RHOA/CDC42/IFT20/FAT1/MSN	8	0.470588
MF	GO:0032394	MHC class Ib receptor activity	5	0.711236	1.26151	0.214286	0.445542	0.360773	8784	tags=60%, list=16%, signal=50%	KIR2DL4/KLRD1/LILRB1	3	0.6
BP	GO:2000508	regulation of dendritic cell chemotaxis	12	0.542663	1.22245	0.214286	0.445542	0.360773	3791	tags=42%, list=7%, signal=39%	SPI1/CCR6/CCR7/LGALS9/SLAMF8	5	0.416667
BP	GO:0045628	regulation of T-helper 2 cell differentiation	11	-0.751778	-1.25172	0.214474	0.445542	0.360773	9602	tags=64%, list=17%, signal=53%	BCL6/IL4R/SOCS5/RARA/HLX/IL18/ANXA1	7	0.636364
BP	GO:0010800	positive regulation of peptidyl-threonine phosphorylation	30	-0.66037	-1.20748	0.214525	0.445542	0.360773	9320	tags=50%, list=17%, signal=42%	SPHK1/TGFB1/UBE2K/CAB39/GSK3A/PLK1/TRIM6/AXIN1/RIPK2/MAPK1/CALM3/CALM2/APP/CALM1/TNKS1BP1	15	0.5
BP	GO:0003413	chondrocyte differentiation involved in endochondral bone morphogenesis	14	-0.725915	-1.23956	0.214555	0.445542	0.360773	11648	tags=64%, list=21%, signal=51%	RARG/ANXA6/TRIP11/IFT80/AXIN2/SOX9/TGFBR2/SERPINH1/TSKU	9	0.642857
MF	GO:0102991	myristoyl-CoA hydrolase activity	14	-0.725775	-1.23932	0.214555	0.445542	0.360773	8764	tags=50%, list=16%, signal=42%	BAAT/ACOT8/THEM4/ACOT13/ACAA2/ACOT1/ACOT2	7	0.5
CC	GO:1990907	beta-catenin-TCF complex	13	-0.73232	-1.23793	0.214653	0.445542	0.360773	5715	tags=46%, list=10%, signal=41%	PYGO2/LDB1/TLE1/TLE3/BCL9L/CTNNB1	6	0.461538
CC	GO:0005846	nuclear cap binding complex	3	-0.880333	-1.25668	0.21466	0.445542	0.360773	2987	tags=67%, list=5%, signal=63%	NCBP1/NCBP2	2	0.666667
MF	GO:0030613	oxidoreductase activity, acting on phosphorus or arsenic in donors	3	-0.88032	-1.25666	0.21466	0.445542	0.360773	4598	tags=67%, list=8%, signal=61%	GLRX2/GSTO1	2	0.666667
MF	GO:0030614	oxidoreductase activity, acting on phosphorus or arsenic in donors, disulfide as acceptor	3	-0.88032	-1.25666	0.21466	0.445542	0.360773	4598	tags=67%, list=8%, signal=61%	GLRX2/GSTO1	2	0.666667
CC	GO:0030689	Noc complex	3	-0.88015	-1.25641	0.21466	0.445542	0.360773	6599	tags=100%, list=12%, signal=88%	NOP14/NOC4L	2	0.666667
BP	GO:0031290	retinal ganglion cell axon guidance	19	-0.697334	-1.23551	0.214709	0.445542	0.360773	7420	tags=53%, list=13%, signal=46%	EPHB3/PTPRM/EPHB2/SEMA4F/BMPR1B/ALCAM/ISL2/RPL24/NRP1/VEGFA	10	0.526316
MF	GO:0019960	C-X3-C chemokine binding	5	-0.825356	-1.26422	0.214724	0.445542	0.360773	2465	tags=40%, list=4%, signal=38%	ITGAV/ITGB1	2	0.4
MF	GO:0019199	transmembrane receptor protein kinase activity	143	-0.567796	-1.1184	0.214785	0.445542	0.360773	10306	tags=39%, list=19%, signal=32%	TNK2/ACVR1B/BMPR1A/DYRK1B/STK16/CLK4/MAP2K1/MAP2K3/TYRO3/MAP2K7/MAP2K4/PTK2/ABL1/NRP2/CLK3/DYRK4/BAZ1B/CLK1/PRKCD/AXL/PTK6/IGF1R/EPHB2/CSK/JAK1/MST1R/EGFR/YES1/ERBB3/MET/BMPR1B/RIPK2/DYRK1A/DYRK3/TYK2/FRK/EPHB4/TGFBR1/FGFR1/CRIM1/CLK2/IGF2R/WEE1/MAP2K2/ERBB2/TGFBR2/NRP1/DYRK2/SRC/TESK1/FGFRL1/EPHA2/DDR1/PKDCC/FGFR3/FGFR4	56	0.391608
BP	GO:0070374	positive regulation of ERK1 and ERK2 cascade	215	-0.554363	-1.09215	0.214785	0.445542	0.360773	8041	tags=31%, list=15%, signal=27%	RAPGEF2/GAREM1/FERMT2/MAP2K1/CCN2/MAP2K7/GPNMB/ABL1/NQO2/NPY5R/FGF2/HMGB1/PTPN11/MFHAS1/FGB/GAS6/EGFR/CCL2/PDGFD/GCNT2/CFLAR/NPTN/AKAP12/RIPK2/NDRG4/ARRB1/CD44/PDE8A/NELFE/CIB1/HRAS/FGA/TPBG/CCL20/CRKL/RAP1B/DDT/NPNT/PDGFB/PTEN/FGG/MAP3K12/PRXL2C/ARRB2/LRP1/F2R/NOTCH2/GNAI2/APOE/ABCA7/BMP4/NRP1/HMGCR/NOTCH1/MAPK3/SPRY2/APP/F2RL1/SHC1/SRC/PYCARD/PDGFA/ATP6AP1/PHB2/FGFR3/MIF/FGFR4	67	0.311628
BP	GO:0006607	NLS-bearing protein import into nucleus	20	-0.688215	-1.22252	0.214789	0.445542	0.360773	11696	tags=75%, list=21%, signal=59%	RGPD3/RGPD6/RGPD8/KPNA3/RGPD5/NUP35/RANBP2/IPO5/KPNA1/KPNA2/KPNA6/KPNA4/NUP54/KPNA5/KPNB1	15	0.75
BP	GO:0006207	'de novo' pyrimidine nucleobase biosynthetic process	6	-0.809739	-1.26745	0.214826	0.445542	0.360773	7404	tags=100%, list=13%, signal=87%	UMPS/MTOR/CMPK1/CPS1/CAD	5	0.833333
BP	GO:0010626	negative regulation of Schwann cell proliferation	6	-0.809236	-1.26667	0.214826	0.445542	0.360773	3854	tags=67%, list=7%, signal=62%	SKI/DICER1/RNF10/CERS2	4	0.666667
CC	GO:0033588	elongator holoenzyme complex	6	-0.809353	-1.26685	0.214826	0.445542	0.360773	8547	tags=100%, list=16%, signal=84%	ELP3/ELP6/ELP2/ELP5/ELP1	5	0.833333
BP	GO:0002712	regulation of B cell mediated immunity	60	-0.611605	-1.17565	0.214876	0.445542	0.360773	10095	tags=53%, list=18%, signal=44%	FOXJ1/SHLD2/BCL6/SHLD3/RIF1/PARP3/KMT5B/MAD2L2/SLC15A4/NSD2/PAXIP1/HPX/CD40/SUPT6H/MLH1/C3/PTPN6/KMT5C/HMCES/EXOSC3/C4BPA/TP53BP1/CLCF1/CD55/THOC1/NECTIN2/TFRC/NDFIP1/EXOSC6/CD46/STAT6/HLA-E	32	0.533333
BP	GO:0002889	regulation of immunoglobulin mediated immune response	60	-0.611605	-1.17565	0.214876	0.445542	0.360773	10095	tags=53%, list=18%, signal=44%	FOXJ1/SHLD2/BCL6/SHLD3/RIF1/PARP3/KMT5B/MAD2L2/SLC15A4/NSD2/PAXIP1/HPX/CD40/SUPT6H/MLH1/C3/PTPN6/KMT5C/HMCES/EXOSC3/C4BPA/TP53BP1/CLCF1/CD55/THOC1/NECTIN2/TFRC/NDFIP1/EXOSC6/CD46/STAT6/HLA-E	32	0.533333
BP	GO:0033615	mitochondrial proton-transporting ATP synthase complex assembly	7	-0.792741	-1.25671	0.214912	0.445542	0.360773	11412	tags=100%, list=21%, signal=79%	FMC1/ATPAF1/ATP23/OXA1L/ATP5F1D/TMEM70	6	0.857143
BP	GO:0043461	proton-transporting ATP synthase complex assembly	7	-0.792741	-1.25671	0.214912	0.445542	0.360773	11412	tags=100%, list=21%, signal=79%	FMC1/ATPAF1/ATP23/OXA1L/ATP5F1D/TMEM70	6	0.857143
BP	GO:0045899	positive regulation of RNA polymerase II transcription preinitiation complex assembly	7	-0.792789	-1.25679	0.214912	0.445542	0.360773	6206	tags=57%, list=11%, signal=51%	CREB1/TP53/PSMC6/CAND1	4	0.571429
BP	GO:1903896	positive regulation of IRE1-mediated unfolded protein response	7	-0.792654	-1.25658	0.214912	0.445542	0.360773	7699	tags=86%, list=14%, signal=74%	BAX/PTPN1/BCL2L11/BAK1/TMEM33/AGR2	6	0.857143
BP	GO:0042130	negative regulation of T cell proliferation	67	-0.602458	-1.16403	0.214944	0.445542	0.360773	10587	tags=40%, list=19%, signal=33%	PELI1/BTN2A2/DLG5/FOXJ1/ITCH/IL4I1/RC3H1/TWSG1/GPNMB/LRRC32/PAWR/MARCHF7/PTPN6/PRKAR1A/GLMN/CASP3/VSIR/TNFRSF21/ERBB2/SDC4/BMP4/NDFIP1/PRNP/SHH/ZBTB7B/SCRIB/CEBPB	27	0.402985
CC	GO:0002947	tumor necrosis factor receptor superfamily complex	4	-0.854034	-1.25857	0.21521	0.445542	0.360773	4502	tags=75%, list=8%, signal=69%	TRAF2/TRADD/TNFRSF1A	3	0.75
BP	GO:0016076	snRNA catabolic process	4	-0.854178	-1.25878	0.21521	0.445542	0.360773	8029	tags=100%, list=15%, signal=85%	EXOSC10/RBM7/MTREX	3	0.75
BP	GO:0018335	protein succinylation	4	-0.853651	-1.25801	0.21521	0.445542	0.360773	8058	tags=100%, list=15%, signal=85%	KAT2A/DLD/DLST	3	0.75
MF	GO:0044020	histone methyltransferase activity (H4-R3 specific)	4	-0.853515	-1.25781	0.21521	0.445542	0.360773	2588	tags=75%, list=5%, signal=71%	PRMT7/PRMT5/PRMT1	3	0.75
BP	GO:0044036	cell wall macromolecule metabolic process	4	-0.852909	-1.25691	0.21521	0.445542	0.360773	1653	tags=50%, list=3%, signal=49%	MPI/GMPPB	2	0.5
MF	GO:0071535	RING-like zinc finger domain binding	4	-0.853111	-1.25721	0.21521	0.445542	0.360773	5973	tags=75%, list=11%, signal=67%	BMI1/UBE2I/MAFK	3	0.75
BP	GO:0071554	cell wall organization or biogenesis	4	-0.852909	-1.25691	0.21521	0.445542	0.360773	1653	tags=50%, list=3%, signal=49%	MPI/GMPPB	2	0.5
BP	GO:0106077	histone succinylation	4	-0.853651	-1.25801	0.21521	0.445542	0.360773	8058	tags=100%, list=15%, signal=85%	KAT2A/DLD/DLST	3	0.75
BP	GO:0002418	immune response to tumor cell	26	-0.669647	-1.20892	0.215262	0.445542	0.360773	9492	tags=42%, list=17%, signal=35%	IL4I1/MICA/CEACAM1/FBXO38/HMGB1/AHR/HSPD1/NECTIN2/PVR/HLA-A/ADAM15	11	0.423077
MF	GO:0000703	oxidized pyrimidine nucleobase lesion DNA N-glycosylase activity	2	-0.878065	-1.22192	0.215302	0.445542	0.360773	689	tags=100%, list=1%, signal=99%	NTHL1	1	0.5
CC	GO:0005712	chiasma	2	-0.877226	-1.22075	0.215302	0.445542	0.360773	6759	tags=100%, list=12%, signal=88%	MLH3	1	0.5
BP	GO:0007542	primary sex determination, germ-line	2	-0.877699	-1.22141	0.215302	0.445542	0.360773	6733	tags=100%, list=12%, signal=88%	SOX9	1	0.5
CC	GO:0009368	endopeptidase Clp complex	2	-0.878843	-1.223	0.215302	0.445542	0.360773	6670	tags=100%, list=12%, signal=88%	CLPX	1	0.5
BP	GO:0009785	blue light signaling pathway	2	-0.87848	-1.2225	0.215302	0.445542	0.360773	6690	tags=100%, list=12%, signal=88%	CRY2	1	0.5
MF	GO:0009882	blue light photoreceptor activity	2	-0.87848	-1.2225	0.215302	0.445542	0.360773	6690	tags=100%, list=12%, signal=88%	CRY2	1	0.5
BP	GO:0018992	germ-line sex determination	2	-0.877699	-1.22141	0.215302	0.445542	0.360773	6733	tags=100%, list=12%, signal=88%	SOX9	1	0.5
BP	GO:0019100	male germ-line sex determination	2	-0.877699	-1.22141	0.215302	0.445542	0.360773	6733	tags=100%, list=12%, signal=88%	SOX9	1	0.5
MF	GO:0019144	ADP-sugar diphosphatase activity	2	-0.879098	-1.22336	0.215302	0.445542	0.360773	6656	tags=100%, list=12%, signal=88%	NUDT9	1	0.5
CC	GO:0030485	smooth muscle contractile fiber	2	-0.878095	-1.22196	0.215302	0.445542	0.360773	4268	tags=100%, list=8%, signal=92%	NPNT	1	0.5
BP	GO:0031247	actin rod assembly	2	-0.878062	-1.22192	0.215302	0.445542	0.360773	6713	tags=100%, list=12%, signal=88%	HSP90B1	1	0.5
MF	GO:0031403	lithium ion binding	2	-0.878658	-1.22275	0.215302	0.445542	0.360773	681	tags=100%, list=1%, signal=99%	PDXK	1	0.5
MF	GO:0033883	pyridoxal phosphatase activity	2	-0.878062	-1.22192	0.215302	0.445542	0.360773	6713	tags=100%, list=12%, signal=88%	PHOSPHO2	1	0.5
CC	GO:0034066	Ric1-Rgp1 guanyl-nucleotide exchange factor complex	2	-0.877322	-1.22089	0.215302	0.445542	0.360773	1378	tags=100%, list=3%, signal=97%	RGP1	1	0.5
BP	GO:0034263	positive regulation of autophagy in response to ER overload	2	-0.878698	-1.2228	0.215302	0.445542	0.360773	6678	tags=100%, list=12%, signal=88%	BCL2L11	1	0.5
CC	GO:0034685	integrin alphav-beta6 complex	2	-0.877714	-1.22143	0.215302	0.445542	0.360773	2465	tags=100%, list=4%, signal=96%	ITGAV	1	0.5
MF	GO:0046922	peptide-O-fucosyltransferase activity	2	-0.877099	-1.22058	0.215302	0.445542	0.360773	6766	tags=100%, list=12%, signal=88%	POFUT1	1	0.5
BP	GO:0071483	cellular response to blue light	2	-0.87848	-1.2225	0.215302	0.445542	0.360773	6690	tags=100%, list=12%, signal=88%	CRY2	1	0.5
BP	GO:0071955	recycling endosome to Golgi transport	2	-0.878298	-1.22225	0.215302	0.445542	0.360773	6700	tags=100%, list=12%, signal=88%	TBC1D14	1	0.5
BP	GO:0072053	renal inner medulla development	2	-0.877391	-1.22098	0.215302	0.445542	0.360773	741	tags=100%, list=1%, signal=99%	CTNNB1	1	0.5
BP	GO:0072054	renal outer medulla development	2	-0.877391	-1.22098	0.215302	0.445542	0.360773	741	tags=100%, list=1%, signal=99%	CTNNB1	1	0.5
BP	GO:0090088	regulation of oligopeptide transport	2	-0.878389	-1.22237	0.215302	0.445542	0.360773	6695	tags=100%, list=12%, signal=88%	CA2	1	0.5
BP	GO:0090089	regulation of dipeptide transport	2	-0.878389	-1.22237	0.215302	0.445542	0.360773	6695	tags=100%, list=12%, signal=88%	CA2	1	0.5
BP	GO:0090182	regulation of secretion of lysosomal enzymes	2	-0.878393	-1.22238	0.215302	0.445542	0.360773	922	tags=100%, list=2%, signal=98%	NR1H2	1	0.5
BP	GO:1905135	biotin import across plasma membrane	2	-0.87898	-1.22319	0.215302	0.445542	0.360773	1988	tags=100%, list=4%, signal=96%	SLC5A6	1	0.5
MF	GO:1990450	linear polyubiquitin binding	2	-0.877553	-1.22121	0.215302	0.445542	0.360773	6741	tags=100%, list=12%, signal=88%	RNF31	1	0.5
MF	GO:1990698	palmitoleoyltransferase activity	2	-0.879062	-1.22331	0.215302	0.445542	0.360773	6658	tags=100%, list=12%, signal=88%	PORCN	1	0.5
BP	GO:2000878	positive regulation of oligopeptide transport	2	-0.878389	-1.22237	0.215302	0.445542	0.360773	6695	tags=100%, list=12%, signal=88%	CA2	1	0.5
BP	GO:2000880	positive regulation of dipeptide transport	2	-0.878389	-1.22237	0.215302	0.445542	0.360773	6695	tags=100%, list=12%, signal=88%	CA2	1	0.5
BP	GO:2001148	regulation of dipeptide transmembrane transport	2	-0.878389	-1.22237	0.215302	0.445542	0.360773	6695	tags=100%, list=12%, signal=88%	CA2	1	0.5
BP	GO:2001150	positive regulation of dipeptide transmembrane transport	2	-0.878389	-1.22237	0.215302	0.445542	0.360773	6695	tags=100%, list=12%, signal=88%	CA2	1	0.5
BP	GO:2001272	positive regulation of cysteine-type endopeptidase activity involved in execution phase of apoptosis	2	-0.877587	-1.22126	0.215302	0.445542	0.360773	1628	tags=100%, list=3%, signal=97%	RPS3	1	0.5
BP	GO:0010043	response to zinc ion	58	-0.616017	-1.18307	0.215321	0.445542	0.360773	6449	tags=31%, list=12%, signal=27%	D2HGDH/CREB1/P2RX4/MT1F/SLC30A5/MT1X/CPS1/PTEN/CA2/PAM/ATP13A2/GGH/KHK/SOD2/CRIP1/SLC30A1/SLC39A13/TSPO	18	0.310345
BP	GO:0051693	actin filament capping	41	-0.638119	-1.19724	0.215352	0.445555	0.360784	10287	tags=51%, list=19%, signal=42%	CARMIL1/CAPZB/ADD3/WASHC2C/TRIOBP/SPTAN1/GSN/CAPG/DMTN/ADD1/RDX/SPTBN1/VIL1/TWF1/CAPZA2/EPS8/TMOD3/CAPZA1/MTPN/TWF2/FLII	21	0.512195
BP	GO:0071320	cellular response to cAMP	52	-0.619053	-1.18601	0.215625	0.44607	0.3612	10067	tags=48%, list=18%, signal=39%	IGFBP5/AKAP9/RAPGEF1/RAPGEF2/SRD5A1/ASS1/STC1/ZFP36L1/RAP1BL/PCK1/DMTN/SLC26A6/AHR/INPP5K/PKD2/CPS1/KDM1A/RAP1B/GPD1/FDX1/HCN2/APP/EZR/HSPA5/APEX1	25	0.480769
CC	GO:0097442	CA3 pyramidal cell dendrite	2	0.847787	1.21313	0.215909	0.446087	0.361214	8378	tags=100%, list=15%, signal=85%	TNN/SLC4A10	2	1
BP	GO:0097534	lymphoid lineage cell migration	2	0.849222	1.21519	0.215909	0.446087	0.361214	8299	tags=100%, list=15%, signal=85%	BCL11B/FOXN1	2	1
BP	GO:0097535	lymphoid lineage cell migration into thymus	2	0.849222	1.21519	0.215909	0.446087	0.361214	8299	tags=100%, list=15%, signal=85%	BCL11B/FOXN1	2	1
BP	GO:0150102	negative regulation of monocyte activation	2	0.849695	1.21587	0.215909	0.446087	0.361214	8273	tags=100%, list=15%, signal=85%	CD33/LILRB4	2	1
BP	GO:1900533	palmitic acid metabolic process	2	0.849113	1.21503	0.215909	0.446087	0.361214	8305	tags=100%, list=15%, signal=85%	LOC344967/ACOT7	2	1
BP	GO:1900535	palmitic acid biosynthetic process	2	0.849113	1.21503	0.215909	0.446087	0.361214	8305	tags=100%, list=15%, signal=85%	LOC344967/ACOT7	2	1
BP	GO:1904155	DN2 thymocyte differentiation	2	0.848336	1.21392	0.215909	0.446087	0.361214	315	tags=50%, list=1%, signal=50%	CCR6	1	0.5
MF	GO:0008093	cytoskeletal anchor activity	22	-0.686074	-1.22245	0.215962	0.446087	0.361214	3911	tags=23%, list=7%, signal=21%	JUP/BIN3/SDCBP/OBSL1/GAS2L1	5	0.227273
MF	GO:0010851	cyclase regulator activity	15	-0.723848	-1.23289	0.21598	0.446087	0.361214	3647	tags=27%, list=7%, signal=25%	GNAS/CALM3/CALM2/CALM1	4	0.266667
BP	GO:0000389	mRNA 3'-splice site recognition	6	-0.808647	-1.26575	0.216339	0.446087	0.361214	10536	tags=100%, list=19%, signal=81%	SF3A3/SF3A1/SF3A2/SLU7/SF1	5	0.833333
CC	GO:0098843	postsynaptic endocytic zone	6	-0.808403	-1.26536	0.216339	0.446087	0.361214	5319	tags=50%, list=10%, signal=45%	CLTB/CALY/CLTA	3	0.5
BP	GO:0016237	lysosomal microautophagy	7	-0.791954	-1.25547	0.216374	0.446087	0.361214	9984	tags=86%, list=18%, signal=70%	ULK2/RB1CC1/ULK1/ATG2B/ATG13/ATG2A	6	0.857143
BP	GO:0034727	piecemeal microautophagy of the nucleus	7	-0.791954	-1.25547	0.216374	0.446087	0.361214	9984	tags=86%, list=18%, signal=70%	ULK2/RB1CC1/ULK1/ATG2B/ATG13/ATG2A	6	0.857143
BP	GO:0043615	astrocyte cell migration	7	-0.791645	-1.25498	0.216374	0.446087	0.361214	6878	tags=43%, list=12%, signal=38%	CCL2/HEXB/SCRIB	3	0.428571
BP	GO:0044806	G-quadruplex DNA unwinding	7	-0.791514	-1.25477	0.216374	0.446087	0.361214	8503	tags=71%, list=15%, signal=60%	WRN/DHX9/DDX11/DHX36/HNRNPA2B1	5	0.714286
MF	GO:0008458	carnitine O-octanoyltransferase activity	3	-0.878769	-1.25444	0.216405	0.446087	0.361214	6675	tags=100%, list=12%, signal=88%	CROT/CRAT	2	0.666667
MF	GO:0008534	oxidized purine nucleobase lesion DNA N-glycosylase activity	3	-0.87939	-1.25533	0.216405	0.446087	0.361214	6344	tags=67%, list=12%, signal=59%	OGG1/NTHL1	2	0.666667
BP	GO:0010643	cell communication by chemical coupling	3	-0.878988	-1.25476	0.216405	0.446087	0.361214	1948	tags=67%, list=4%, signal=64%	GJA1/DBN1	2	0.666667
BP	GO:0015891	siderophore transport	3	-0.878551	-1.25413	0.216405	0.446087	0.361214	5268	tags=67%, list=10%, signal=60%	LCN2/SLC22A17	2	0.666667
BP	GO:0015938	coenzyme A catabolic process	3	-0.879477	-1.25545	0.216405	0.446087	0.361214	6636	tags=100%, list=12%, signal=88%	NUDT7/NUDT8	2	0.666667
MF	GO:0016414	O-octanoyltransferase activity	3	-0.878769	-1.25444	0.216405	0.446087	0.361214	6675	tags=100%, list=12%, signal=88%	CROT/CRAT	2	0.666667
BP	GO:0044580	butyryl-CoA catabolic process	3	-0.879477	-1.25545	0.216405	0.446087	0.361214	6636	tags=100%, list=12%, signal=88%	NUDT7/NUDT8	2	0.666667
CC	GO:0070033	synaptobrevin 2-SNAP-25-syntaxin-1a-complexin II complex	3	-0.879786	-1.2559	0.216405	0.446087	0.361214	6619	tags=100%, list=12%, signal=88%	STX1A/CPLX2	2	0.666667
BP	GO:0070682	proteasome regulatory particle assembly	3	-0.879205	-1.25507	0.216405	0.446087	0.361214	6651	tags=100%, list=12%, signal=88%	PSMD5/PSMD9	2	0.666667
BP	GO:1901289	succinyl-CoA catabolic process	3	-0.879477	-1.25545	0.216405	0.446087	0.361214	6636	tags=100%, list=12%, signal=88%	NUDT7/NUDT8	2	0.666667
BP	GO:1902958	positive regulation of mitochondrial electron transport, NADH to ubiquinone	3	-0.878787	-1.25447	0.216405	0.446087	0.361214	6674	tags=100%, list=12%, signal=88%	PINK1/PARK7	2	0.666667
BP	GO:1905777	regulation of exonuclease activity	3	-0.879532	-1.25553	0.216405	0.446087	0.361214	6633	tags=100%, list=12%, signal=88%	TERF2/TERF1	2	0.666667
BP	GO:0006004	fucose metabolic process	16	-0.715485	-1.22601	0.216584	0.446087	0.361214	10344	tags=50%, list=19%, signal=41%	FPGT/FUT8/FUOM/POFUT2/POFUT1/FUCA1/FUCA2/FUT4	8	0.5
BP	GO:0070447	positive regulation of oligodendrocyte progenitor proliferation	3	0.797338	1.23932	0.216783	0.446087	0.361214	5680	tags=67%, list=10%, signal=60%	GJC2/LRP2	2	0.666667
BP	GO:0071674	mononuclear cell migration	196	-0.555438	-1.09206	0.216783	0.446087	0.361214	8826	tags=26%, list=16%, signal=22%	CKLF/CD99/PTK2/MOSPD2/ADAM17/HMGB1/LGMN/TMEM102/LRCH1/CXCL16/ANO6/GAS6/MIA3/CCL2/SIRPA/PDGFD/CALR/DUSP1/GBA/WNK1/MAPK1/CCL20/RHOA/CRKL/PDGFB/CDC42/ADAM10/EPS8/MICOS10-NBL1/WASL/AKIRIN1/CRK/C1QBP/F11R/CD47/LGALS3/MAPK3/SLC12A2/ANXA1/NBL1/APP/CREB3/MSN/FADD/SELENOK/PYCARD/AKT1/RPS19/SERPINE1/THBS1/HSD3B7/PLEC	52	0.265306
MF	GO:0032357	oxidized purine DNA binding	9	-0.76596	-1.25397	0.216917	0.446087	0.361214	8503	tags=78%, list=15%, signal=66%	MSH2/WRN/MSH6/OGG1/POT1/RECQL4/RPS3	7	0.777778
BP	GO:1905522	negative regulation of macrophage migration	10	-0.761129	-1.25466	0.216931	0.446087	0.361214	4287	tags=30%, list=8%, signal=28%	DDT/C5/MIF	3	0.3
MF	GO:0005042	netrin receptor activity	6	0.673746	1.27815	0.217009	0.446087	0.361214	271	tags=33%, list=0%, signal=33%	UNC5B/UNC5A	2	0.333333
BP	GO:0036301	macrophage colony-stimulating factor production	6	0.67327	1.27724	0.217009	0.446087	0.361214	17984	tags=100%, list=33%, signal=67%	CD34/HAVCR2/TSLP/LILRA2/FOXP1/ISL1	6	1
BP	GO:1901256	regulation of macrophage colony-stimulating factor production	6	0.67327	1.27724	0.217009	0.446087	0.361214	17984	tags=100%, list=33%, signal=67%	CD34/HAVCR2/TSLP/LILRA2/FOXP1/ISL1	6	1
BP	GO:0000973	posttranscriptional tethering of RNA polymerase II gene DNA at nuclear periphery	2	-0.876863	-1.22025	0.217082	0.446087	0.361214	6779	tags=100%, list=12%, signal=88%	PCID2	1	0.5
CC	GO:0005745	m-AAA complex	2	-0.876227	-1.21936	0.217082	0.446087	0.361214	6814	tags=100%, list=12%, signal=88%	SPG7	1	0.5
BP	GO:0007213	G protein-coupled acetylcholine receptor signaling pathway	19	-0.696492	-1.23402	0.217082	0.446087	0.361214	2754	tags=32%, list=5%, signal=30%	CDK5R1/GNB1/GNAI2/GNA11/GRK2/AGRN	6	0.315789
MF	GO:0016880	acid-ammonia (or amide) ligase activity	2	-0.874994	-1.21765	0.217082	0.446087	0.361214	2112	tags=100%, list=4%, signal=96%	GLUL	1	0.5
BP	GO:0019605	butyrate metabolic process	2	-0.876534	-1.21979	0.217082	0.446087	0.361214	2765	tags=100%, list=5%, signal=95%	ACADS	1	0.5
BP	GO:0032026	response to magnesium ion	19	-0.696066	-1.23327	0.217082	0.446087	0.361214	2596	tags=26%, list=5%, signal=25%	MDM2/ENTPD6/CCND1/CD14/THBS1	5	0.263158
CC	GO:0032044	DSIF complex	2	-0.875881	-1.21888	0.217082	0.446087	0.361214	6833	tags=100%, list=12%, signal=88%	SUPT5H	1	0.5
BP	GO:0034352	positive regulation of glial cell apoptotic process	2	-0.876372	-1.21957	0.217082	0.446087	0.361214	6806	tags=100%, list=12%, signal=88%	AKAP12	1	0.5
BP	GO:0038018	Wnt receptor catabolic process	2	-0.874936	-1.21757	0.217082	0.446087	0.361214	6885	tags=100%, list=13%, signal=87%	RNF43	1	0.5
BP	GO:0062103	double-stranded RNA biosynthetic process	2	-0.875976	-1.21901	0.217082	0.446087	0.361214	1674	tags=100%, list=3%, signal=97%	RMRP	1	0.5
MF	GO:0070039	rRNA (guanosine-2'-O-)-methyltransferase activity	2	-0.875009	-1.21767	0.217082	0.446087	0.361214	6881	tags=100%, list=13%, signal=87%	MRM3	1	0.5
BP	GO:0071283	cellular response to iron(III) ion	2	-0.876354	-1.21954	0.217082	0.446087	0.361214	6807	tags=100%, list=12%, signal=88%	B2M	1	0.5
CC	GO:0097125	cyclin B1-CDK1 complex	2	-0.876354	-1.21954	0.217082	0.446087	0.361214	6807	tags=100%, list=12%, signal=88%	CDK1	1	0.5
MF	GO:0098680	template-free RNA nucleotidyltransferase	2	-0.875976	-1.21901	0.217082	0.446087	0.361214	1674	tags=100%, list=3%, signal=97%	RMRP	1	0.5
BP	GO:1901898	negative regulation of relaxation of cardiac muscle	2	-0.875591	-1.21848	0.217082	0.446087	0.361214	6849	tags=100%, list=12%, signal=88%	PDE4D	1	0.5
BP	GO:1903704	negative regulation of production of siRNA involved in RNA interference	2	-0.875976	-1.21901	0.217082	0.446087	0.361214	1674	tags=100%, list=3%, signal=97%	RMRP	1	0.5
CC	GO:1990572	TERT-RMRP complex	2	-0.875976	-1.21901	0.217082	0.446087	0.361214	1674	tags=100%, list=3%, signal=97%	RMRP	1	0.5
BP	GO:2000567	regulation of memory T cell activation	2	-0.876434	-1.21965	0.217082	0.446087	0.361214	1173	tags=100%, list=2%, signal=98%	HLA-A	1	0.5
BP	GO:2000568	positive regulation of memory T cell activation	2	-0.876434	-1.21965	0.217082	0.446087	0.361214	1173	tags=100%, list=2%, signal=98%	HLA-A	1	0.5
BP	GO:2000721	positive regulation of transcription from RNA polymerase II promoter involved in smooth muscle cell differentiation	2	-0.876036	-1.2191	0.217082	0.446087	0.361214	4268	tags=100%, list=8%, signal=92%	NPNT	1	0.5
MF	GO:0016413	O-acetyltransferase activity	8	-0.778057	-1.25844	0.217087	0.446087	0.361214	6839	tags=75%, list=12%, signal=66%	LPCAT2/CASD1/GNPAT/LPCAT1/LPCAT4/CRAT	6	0.75
BP	GO:0001765	membrane raft assembly	11	-0.751409	-1.2511	0.217105	0.446087	0.361214	6528	tags=64%, list=12%, signal=56%	PACSIN2/CAV1/CAV2/ANXA2/S100A10/FLOT1/FLOT2	7	0.636364
BP	GO:0008611	ether lipid biosynthetic process	11	-0.751576	-1.25138	0.217105	0.446087	0.361214	6265	tags=73%, list=11%, signal=64%	LPCAT2/PEDS1/AGPS/GNPAT/PLA2G4A/FAR1/CHPT1/FASN	8	0.727273
BP	GO:0046504	glycerol ether biosynthetic process	11	-0.751576	-1.25138	0.217105	0.446087	0.361214	6265	tags=73%, list=11%, signal=64%	LPCAT2/PEDS1/AGPS/GNPAT/PLA2G4A/FAR1/CHPT1/FASN	8	0.727273
BP	GO:0097384	cellular lipid biosynthetic process	11	-0.751576	-1.25138	0.217105	0.446087	0.361214	6265	tags=73%, list=11%, signal=64%	LPCAT2/PEDS1/AGPS/GNPAT/PLA2G4A/FAR1/CHPT1/FASN	8	0.727273
BP	GO:0043567	regulation of insulin-like growth factor receptor signaling pathway	23	-0.678175	-1.21274	0.21729	0.446415	0.36148	7227	tags=43%, list=13%, signal=38%	PHIP/ZFAND2B/AR/IGFBP2/IGFBP4/IGFBP1/NKX3-1/MYORG/IGFBP3/IGFBP6	10	0.434783
BP	GO:0031573	mitotic intra-S DNA damage checkpoint signaling	17	-0.706828	-1.22459	0.217604	0.44701	0.361961	11129	tags=65%, list=20%, signal=52%	RAD17/MSH2/RAD9A/CHEK2/HUS1/MDC1/MRE11/ATF2/XPC/MUS81/EME2	11	0.647059
BP	GO:0035296	regulation of tube diameter	141	-0.568098	-1.11915	0.217782	0.447216	0.362128	10732	tags=44%, list=20%, signal=35%	ADRB1/P2RY1/BMPR2/ADRA1B/EXT1/SERPINF2/FOXC1/ZDHHC21/HTR2A/RGS2/NPR3/PIK3C2A/KLF2/OXTR/GCH1/UCN/EDN2/ADRA1D/GCLC/ROCK1/PTGS2/FGB/ROCK2/EGFR/RAP1GDS1/ADCY6/CAV1/DOCK5/EDN1/AGTR1/SCPEP1/SOD1/ATP2B1/ADM/ITGB1BP1/CPS1/FGA/ITGA1/DRD1/WDR35/RHOA/ECE1/ATG5/FGG/EDN3/EXT2/HTR1D/F2R/PLOD3/AGT/APOE/SOD2/HMGCR/GCLM/PER2/GJA1/MKKS/BDKRB2/F2RL1/AKT1/ADRA2C/GPX1	62	0.439716
BP	GO:0097746	blood vessel diameter maintenance	141	-0.568098	-1.11915	0.217782	0.447216	0.362128	10732	tags=44%, list=20%, signal=35%	ADRB1/P2RY1/BMPR2/ADRA1B/EXT1/SERPINF2/FOXC1/ZDHHC21/HTR2A/RGS2/NPR3/PIK3C2A/KLF2/OXTR/GCH1/UCN/EDN2/ADRA1D/GCLC/ROCK1/PTGS2/FGB/ROCK2/EGFR/RAP1GDS1/ADCY6/CAV1/DOCK5/EDN1/AGTR1/SCPEP1/SOD1/ATP2B1/ADM/ITGB1BP1/CPS1/FGA/ITGA1/DRD1/WDR35/RHOA/ECE1/ATG5/FGG/EDN3/EXT2/HTR1D/F2R/PLOD3/AGT/APOE/SOD2/HMGCR/GCLM/PER2/GJA1/MKKS/BDKRB2/F2RL1/AKT1/ADRA2C/GPX1	62	0.439716
BP	GO:0060501	positive regulation of epithelial cell proliferation involved in lung morphogenesis	5	-0.824934	-1.26357	0.217791	0.447216	0.362128	3937	tags=40%, list=7%, signal=37%	CDC42/SRSF6	2	0.4
BP	GO:0038031	non-canonical Wnt signaling pathway via JNK cascade	6	-0.808001	-1.26473	0.217852	0.447216	0.362128	541	tags=50%, list=1%, signal=50%	NKD1/DVL3/FZD7	3	0.5
BP	GO:0075044	positive regulation by symbiont of host autophagy	6	-0.808014	-1.26475	0.217852	0.447216	0.362128	5619	tags=67%, list=10%, signal=60%	ULK2/ULK1/ATG5/PHB2	4	0.666667
BP	GO:0075071	modulation by symbiont of host autophagy	6	-0.808014	-1.26475	0.217852	0.447216	0.362128	5619	tags=67%, list=10%, signal=60%	ULK2/ULK1/ATG5/PHB2	4	0.666667
BP	GO:1904754	positive regulation of vascular associated smooth muscle cell migration	21	-0.687816	-1.22018	0.217903	0.447272	0.362173	10636	tags=57%, list=19%, signal=46%	ATP7A/IGFBP5/DOCK7/SSH1/PAK1/NR4A3/DOCK5/IQGAP1/MDM2/PDGFB/LRP1/AGT	12	0.571429
BP	GO:0006835	dicarboxylic acid transport	84	-0.591143	-1.15643	0.217962	0.44729	0.362188	8742	tags=35%, list=16%, signal=29%	SLC25A13/PRAF2/NPY5R/SLC19A2/LRRC8A/SLC25A32/LRRC8D/RAB3GAP1/SLC26A6/SLC25A14/PSEN1/SLC25A11/CLN8/SLC7A11/ABCC2/SLC1A4/SLC19A1/SLC25A22/SLC26A1/SLC12A2/PER2/GJA1/GIPC1/ARL6IP5/ARL6IP1/SLC46A1/SLC25A10/ITGB1/SLC1A5	29	0.345238
BP	GO:1901890	positive regulation of cell junction assembly	104	-0.576009	-1.13126	0.217962	0.44729	0.362188	10342	tags=39%, list=19%, signal=32%	DLG5/LIMS1/MAP4K4/SRPX2/FERMT2/OXTR/EPB41L5/TSC1/ADGRL2/ADNP/ABL1/FLRT3/ROCK1/ARMCX5-GPRASP2/CLDN1/PTPN11/EPHB2/UBE2V2/CAV1/LRRC24/IQGAP1/PPM1F/SMAD3/ITGB1BP1/TPBG/RAC1/SLITRK6/CLSTN1/BDNF/S100A10/AGT/SDC4/FLOT1/NRP1/VEGFA/CRB3/POLDIP2/EPHA2/AMIGO3/AMIGO2/AGRN	41	0.394231
BP	GO:1905521	regulation of macrophage migration	40	-0.638475	-1.20191	0.218085	0.447297	0.362193	6093	tags=25%, list=11%, signal=22%	P2RX4/MAPK1/DDT/CD9/C5/AKIRIN1/MAPK3/CD81/MIF/THBS1	10	0.25
BP	GO:0021524	visceral motor neuron differentiation	3	-0.877386	-1.25247	0.21815	0.447297	0.362193	2947	tags=67%, list=5%, signal=63%	TBX20/ISL2	2	0.666667
BP	GO:0060948	cardiac vascular smooth muscle cell development	3	-0.877878	-1.25317	0.21815	0.447297	0.362193	2201	tags=100%, list=4%, signal=96%	NOTCH1/VEGFA	2	0.666667
BP	GO:0097051	establishment of protein localization to endoplasmic reticulum membrane	3	-0.87677	-1.25159	0.21815	0.447297	0.362193	6785	tags=100%, list=12%, signal=88%	RAB3GAP2/RAB10	2	0.666667
BP	GO:1904217	regulation of CDP-diacylglycerol-serine O-phosphatidyltransferase activity	3	-0.877547	-1.2527	0.21815	0.447297	0.362193	5099	tags=67%, list=9%, signal=60%	SERINC2/SERINC1	2	0.666667
BP	GO:1904219	positive regulation of CDP-diacylglycerol-serine O-phosphatidyltransferase activity	3	-0.877547	-1.2527	0.21815	0.447297	0.362193	5099	tags=67%, list=9%, signal=60%	SERINC2/SERINC1	2	0.666667
BP	GO:1904222	positive regulation of serine C-palmitoyltransferase activity	3	-0.877547	-1.2527	0.21815	0.447297	0.362193	5099	tags=67%, list=9%, signal=60%	SERINC2/SERINC1	2	0.666667
MF	GO:0034594	phosphatidylinositol trisphosphate phosphatase activity	9	-0.765635	-1.25344	0.218281	0.447297	0.362193	5998	tags=56%, list=11%, signal=50%	OCRL/INPP5K/PTEN/INPP5E/INPPL1	5	0.555556
MF	GO:0016408	C-acyltransferase activity	20	-0.686936	-1.22024	0.21831	0.447297	0.362193	9409	tags=60%, list=17%, signal=50%	SPTLC1/SPTLC2/GCAT/ACAT1/SCP2/ACSM3/ACAT2/ACAA1/HADHA/SPTSSA/HADHB/ACAA2	12	0.6
BP	GO:0000212	meiotic spindle organization	14	-0.723911	-1.23613	0.218319	0.447297	0.362193	10127	tags=64%, list=18%, signal=52%	FBXO5/ASPM/AURKA/ATRX/GOLGA2/WASHC5/TUBG1/TUBG2/MYH9	9	0.642857
CC	GO:0005940	septin ring	14	-0.723242	-1.23499	0.218319	0.447297	0.362193	6720	tags=57%, list=12%, signal=50%	SEPTIN10/SEPTIN8/SEPTIN7/SEPTIN2/SEPTIN9/SEPTIN11/SEPTIN5/TMEM250	8	0.571429
CC	GO:0031105	septin complex	14	-0.723242	-1.23499	0.218319	0.447297	0.362193	6720	tags=57%, list=12%, signal=50%	SEPTIN10/SEPTIN8/SEPTIN7/SEPTIN2/SEPTIN9/SEPTIN11/SEPTIN5/TMEM250	8	0.571429
CC	GO:0005967	mitochondrial pyruvate dehydrogenase complex	4	-0.851688	-1.25511	0.218447	0.447297	0.362193	8166	tags=100%, list=15%, signal=85%	PDK2/DLAT/PDHB	3	0.75
CC	GO:0031379	RNA-directed RNA polymerase complex	4	-0.851684	-1.25511	0.218447	0.447297	0.362193	4875	tags=75%, list=9%, signal=68%	TENT2/ZNFX1/RMRP	3	0.75
BP	GO:0046967	cytosol to endoplasmic reticulum transport	4	-0.851618	-1.25501	0.218447	0.447297	0.362193	4932	tags=100%, list=9%, signal=91%	TAP1/TAP2/ATP2A2	3	0.75
BP	GO:1902952	positive regulation of dendritic spine maintenance	4	-0.851958	-1.25551	0.218447	0.447297	0.362193	2507	tags=50%, list=5%, signal=48%	ZNF804A/APOE	2	0.5
CC	GO:1905347	endodeoxyribonuclease complex	4	-0.852478	-1.25628	0.218447	0.447297	0.362193	3885	tags=50%, list=7%, signal=46%	MUS81/EME2	2	0.5
BP	GO:0060049	regulation of protein glycosylation	15	-0.722801	-1.23111	0.218477	0.447297	0.362193	9886	tags=73%, list=18%, signal=60%	FKTN/ARFGEF1/SLC51B/CHP1/ALG10B/GOLGA2/POMT2/IL15/POMT1/TMEM59/ABCA2	11	0.733333
BP	GO:0009215	purine deoxyribonucleoside triphosphate metabolic process	8	-0.777675	-1.25782	0.218487	0.447297	0.362193	5967	tags=88%, list=11%, signal=78%	ADA/ADK/AK9/NUDT16/NUDT15/DGUOK/GUK1	7	0.875
BP	GO:0050847	progesterone receptor signaling pathway	8	-0.777704	-1.25787	0.218487	0.447297	0.362193	9217	tags=75%, list=17%, signal=62%	NEDD4/UBE3A/UBR5/YAP1/WBP2/SRC	6	0.75
BP	GO:0090435	protein localization to nuclear envelope	8	-0.77778	-1.25799	0.218487	0.447297	0.362193	12236	tags=100%, list=22%, signal=78%	NUP155/INTS13/PLK1/NUTF2/TOR1AIP1/NUP54/TOR1AIP2	7	0.875
CC	GO:0008305	integrin complex	31	-0.658216	-1.20616	0.218506	0.447297	0.362193	4874	tags=26%, list=9%, signal=24%	ITGA1/ITGA2/ITGA5/ITGAV/ITGB5/ITGB1/ITGA3/ITGB4	8	0.258065
BP	GO:0051057	positive regulation of small GTPase mediated signal transduction	72	-0.598273	-1.15855	0.21859	0.447419	0.362292	8212	tags=37%, list=15%, signal=32%	LPAR1/KITLG/ERBIN/KRAS/ALS2/GPR35/F2RL2/AKAP13/SHOC2/ADGRG1/ARRB1/HRAS/NET1/RAC1/DYNLT1/PRAG1/F11R/F2R/STK19/NOTCH2/ITGAV/NOTCH1/ARPP19/F2RL1/LRRC59/SRC/TGM2	27	0.375
MF	GO:0032089	NACHT domain binding	2	-0.874646	-1.21716	0.218861	0.447822	0.362619	1970	tags=100%, list=4%, signal=96%	TRIM16	1	0.5
CC	GO:0070435	Shc-EGFR complex	2	-0.874882	-1.21749	0.218861	0.447822	0.362619	6888	tags=100%, list=13%, signal=87%	SHC1	1	0.5
BP	GO:0072573	tolerance induction to lipopolysaccharide	2	-0.874878	-1.21749	0.218861	0.447822	0.362619	940	tags=50%, list=2%, signal=49%	TNFAIP3	1	0.5
CC	GO:0030673	axolemma	15	0.504343	1.21171	0.218905	0.447862	0.362651	9026	tags=60%, list=16%, signal=50%	KCNC1/ANK1/MAPT/KCNH1/SLC1A2/ADORA2A/THY1/EPB41L3/CNTNAP2	9	0.6
BP	GO:0035909	aorta morphogenesis	32	-0.652989	-1.19654	0.218994	0.447994	0.362758	10526	tags=53%, list=19%, signal=43%	HEY1/BMPR1A/CHD7/TGFB2/EFEMP2/HEY2/TBX2/MYLK/SEC24B/ADAMTS9/HES1/SRF/LRP1/NOTCH1/JAG1/FKBP10/SOX4	17	0.53125
MF	GO:0071553	G protein-coupled pyrimidinergic nucleotide receptor activity	3	0.796032	1.23729	0.219114	0.448188	0.362915	10800	tags=67%, list=20%, signal=54%	P2RY6/P2RY14	2	0.666667
BP	GO:0002312	B cell activation involved in immune response	82	-0.590583	-1.1537	0.219192	0.448297	0.363003	9939	tags=46%, list=18%, signal=38%	SHLD2/ERCC1/BCL6/RNF168/SHLD3/RIF1/PARP3/RNF8/ABL1/KMT5B/MAD2L2/SLC15A4/NSD2/SWAP70/PAXIP1/NBN/LGALS1/CD40/MSH6/SUPT6H/MLH1/KMT5C/UNG/HMCES/EXOSC3/TP53BP1/CLCF1/HSPD1/LFNG/THOC1/NOTCH2/CDH17/TFRC/NDFIP1/BCL3/EXOSC6/STAT6/XBP1	38	0.463415
BP	GO:0032747	positive regulation of interleukin-23 production	7	-0.790865	-1.25374	0.219298	0.448464	0.363138	5554	tags=29%, list=10%, signal=26%	IL17RA/MYD88	2	0.285714
BP	GO:0086003	cardiac muscle cell contraction	68	-0.600211	-1.16242	0.219388	0.448596	0.363246	7147	tags=32%, list=13%, signal=28%	GPD1L/STC1/RNF207/GSN/PDE4B/CAV1/DSC2/PDE4D/DSG2/SCN1B/JUP/BIN1/CAMK2D/KCNJ2/KCNJ8/DSP/GJA1/SRI/ATP2A2/RANGRF/ATP1A1/FLNA	22	0.323529
BP	GO:0030011	maintenance of cell polarity	19	-0.69507	-1.2315	0.219454	0.448631	0.363274	10342	tags=63%, list=19%, signal=51%	DLG5/GSK3B/LIN7A/LIN7B/PDZD11/DST/SLC9A3R1/PDLIM1/PDCD6IP/LIN7C/ARPC5/WDR1	12	0.631579
BP	GO:0070989	oxidative demethylation	19	-0.69517	-1.23168	0.219454	0.448631	0.363274	9892	tags=58%, list=18%, signal=48%	CYP2C8/ALKBH1/TDG/ALKBH4/ALKBH3/CYP3A5/TET2/JMJD6/CYP2C9/ALKBH2/ALKBH5	11	0.578947
BP	GO:0048012	hepatocyte growth factor receptor signaling pathway	13	-0.730804	-1.23537	0.219794	0.449276	0.363796	10323	tags=77%, list=19%, signal=63%	HGF/PTPN2/PAK1/SIRT2/PTPN1/MET/STMN1/RAC1/BCAR1/NRP1	10	0.769231
BP	GO:0033363	secretory granule organization	37	-0.64194	-1.19955	0.219828	0.449293	0.36381	9404	tags=47%, list=17%, signal=39%	MFSD14A/ABCG1/TBPL1/TMF1/AP3B1/SNX19/VPS33B/PAFAH1B1/CREB1/SERPINE2/TBC1D20/OSBP/BLOC1S2/F2R/SRGN/NECTIN2/BLOC1S3/BLOC1S1	18	0.486486
BP	GO:0031294	lymphocyte costimulation	46	-0.62901	-1.19588	0.219895	0.449356	0.363861	7497	tags=28%, list=14%, signal=24%	PTPN11/CSK/LGALS1/YES1/CAV1/PTPN6/MAP3K8/CD24/SRC/AKT1/CD320/CD81/EFNB1	13	0.282609
BP	GO:0016486	peptide hormone processing	24	-0.671717	-1.20664	0.219907	0.449356	0.363861	4594	tags=25%, list=8%, signal=23%	PCSK1N/ECE1/CTSZ/CTSL/ATP6AP2/FURIN	6	0.25
BP	GO:0042749	regulation of circadian sleep/wake cycle	22	0.458826	1.21523	0.22	0.449443	0.363931	10811	tags=41%, list=20%, signal=33%	KCNA2/GHRL/DRD3/NMU/DRD2/GHRHR/ADORA2A/CHRNB2/MTNR1B	9	0.409091
BP	GO:0045581	negative regulation of T cell differentiation	47	-0.62655	-1.19341	0.220021	0.449443	0.363931	10323	tags=40%, list=19%, signal=33%	PTPN2/FOXJ1/BCL6/RC3H1/RC3H2/IL4R/HMGB1/SOCS5/ZC3H8/CBFB/SMAD7/HLX/ERBB2/BMP4/ANXA1/SHH/ZBTB7B/ZC3H12A/IRF1	19	0.404255
MF	GO:0008656	cysteine-type endopeptidase activator activity involved in apoptotic process	17	-0.704643	-1.22081	0.220049	0.449443	0.363931	11385	tags=71%, list=21%, signal=56%	CARD8/CTSH/ST20/ATP2A3/CASP1/BCL2L13/BAD/BEX3/NKX3-1/RPS27L/RACK1/PYCARD	12	0.705882
CC	GO:0120293	dynein axonemal particle	17	-0.705512	-1.22231	0.220049	0.449443	0.363931	8319	tags=53%, list=15%, signal=45%	DNAAF3/DNAAF10/RUVBL2/STIP1/RUVBL1/DNAAF5/DNAAF2/WDR18/HSP90AB1	9	0.529412
BP	GO:0006911	phagocytosis, engulfment	108	-0.574228	-1.13161	0.220101	0.449498	0.363976	7824	tags=21%, list=14%, signal=18%	VAMP7/VAMP7/ANO6/GSN/HAVCR1/XKR8/GULP1/RHOG/APPL2/C3/RHOBTB1/ARHGAP12/RAC1/ITGA2/BECN1/RHOBTB2/CDC42/CLCN3/ABCA7/MFGE8/F2RL1/MYH9/THBS1	23	0.212963
BP	GO:0071630	nuclear protein quality control by the ubiquitin-proteasome system	2	-0.874391	-1.21681	0.220641	0.450514	0.364799	6915	tags=100%, list=13%, signal=87%	CUL3	1	0.5
BP	GO:0046928	regulation of neurotransmitter secretion	86	-0.586942	-1.14723	0.220648	0.450514	0.364799	4432	tags=21%, list=8%, signal=19%	STX1A/LRRK2/RAP1B/PREPL/SNAPIN/STXBP5/SEPTIN5/FMR1/SNCG/CALM3/GIPC1/GIT1/ATP2A2/SLC30A1/CALM1/DVL1/VPS18/CPLX2	18	0.209302
BP	GO:0070671	response to interleukin-12	7	-0.789728	-1.25194	0.22076	0.450642	0.364903	6723	tags=57%, list=12%, signal=50%	SIRPA/RIPK2/CD47/P4HB	4	0.571429
BP	GO:0070813	hydrogen sulfide metabolic process	7	-0.789743	-1.25196	0.22076	0.450642	0.364903	10200	tags=71%, list=19%, signal=58%	SP1/CTH/ETHE1/SQOR/MPST	5	0.714286
BP	GO:0001999	renal response to blood flow involved in circulatory renin-angiotensin regulation of systemic arterial blood pressure	5	-0.82455	-1.26299	0.220859	0.450743	0.364984	5391	tags=100%, list=10%, signal=90%	SUCNR1/OR51E2/F2R/F2RL1	4	0.8
BP	GO:0002001	renin secretion into blood stream	5	-0.82455	-1.26299	0.220859	0.450743	0.364984	5391	tags=100%, list=10%, signal=90%	SUCNR1/OR51E2/F2R/F2RL1	4	0.8
BP	GO:0016446	somatic hypermutation of immunoglobulin genes	15	-0.721855	-1.2295	0.220974	0.450876	0.365092	11010	tags=60%, list=20%, signal=48%	MSH2/PMS2/POLB/MSH6/MLH1/PMS2P1/UNG/MCM3AP/POLL	9	0.6
BP	GO:0051608	histamine transport	15	-0.721832	-1.22946	0.220974	0.450876	0.365092	9480	tags=50%, list=17%, signal=41%	SNX4/VAMP7/VAMP7/SNAP23/EDN1/SLC22A3/VAMP8/SLC29A4	8	0.533333
BP	GO:0003417	growth plate cartilage development	18	-0.701475	-1.22783	0.221014	0.450908	0.365118	9174	tags=61%, list=17%, signal=51%	RARG/ANXA6/IFT80/THBS3/STC1/SOX9/ZMPSTE24/RARA/POR/TGFBR2/TSKU	11	0.611111
MF	GO:0003951	NAD+ kinase activity	17	-0.703638	-1.21907	0.221271	0.451366	0.365489	11503	tags=65%, list=21%, signal=51%	SPHK1/DGKH/AGK/DGKZ/DGKE/DGKD/NADK2/CERK/SPHK2/NADK/DGKQ	11	0.647059
MF	GO:0016671	oxidoreductase activity, acting on a sulfur group of donors, disulfide as acceptor	8	-0.776617	-1.25611	0.221289	0.451366	0.365489	9746	tags=88%, list=18%, signal=72%	MSRB2/MSRB3/TXNDC12/MSRB1/TXN2/DNAJC10/IFI30	7	0.875
BP	GO:0007252	I-kappaB phosphorylation	21	-0.686851	-1.21846	0.221437	0.451584	0.365665	6723	tags=33%, list=12%, signal=29%	SIRPA/DDRGK1/TRAF2/CHUK/MAP3K7/PRDX4/AKT1	7	0.333333
MF	GO:0004949	cannabinoid receptor activity	3	0.79456	1.235	0.221445	0.451584	0.365665	10492	tags=67%, list=19%, signal=54%	CNR2/GPR55	2	0.666667
BP	GO:0048730	epidermis morphogenesis	33	-0.650382	-1.20116	0.22161	0.451647	0.365716	3083	tags=24%, list=6%, signal=23%	GORAB/PLOD3/FST/NOTCH1/SHH/FOXE1/CTNNB1/FOXQ1	8	0.242424
BP	GO:1900052	regulation of retinoic acid biosynthetic process	3	-0.876286	-1.2509	0.22164	0.451647	0.365716	2110	tags=100%, list=4%, signal=96%	AKR1C3/RDH10	2	0.666667
BP	GO:0043969	histone H2B acetylation	4	-0.850598	-1.25351	0.221683	0.451647	0.365716	8226	tags=100%, list=15%, signal=85%	ATF2/ZMPSTE24/SPHK2	3	0.75
BP	GO:1902630	regulation of membrane hyperpolarization	4	-0.850692	-1.25365	0.221683	0.451647	0.365716	5075	tags=50%, list=9%, signal=45%	CACNB3/SOD2	2	0.5
BP	GO:0003298	physiological muscle hypertrophy	34	-0.648581	-1.19898	0.221734	0.451647	0.365716	9547	tags=41%, list=17%, signal=34%	RGS2/GSK3A/PAK1/MAP2K4/PARP2/AKAP13/YY1/EDN1/MTOR/AGT/PDLIM5/PIN1/DDX39B/G6PD	14	0.411765
BP	GO:0003301	physiological cardiac muscle hypertrophy	34	-0.648581	-1.19898	0.221734	0.451647	0.365716	9547	tags=41%, list=17%, signal=34%	RGS2/GSK3A/PAK1/MAP2K4/PARP2/AKAP13/YY1/EDN1/MTOR/AGT/PDLIM5/PIN1/DDX39B/G6PD	14	0.411765
BP	GO:0061049	cell growth involved in cardiac muscle cell development	34	-0.648581	-1.19898	0.221734	0.451647	0.365716	9547	tags=41%, list=17%, signal=34%	RGS2/GSK3A/PAK1/MAP2K4/PARP2/AKAP13/YY1/EDN1/MTOR/AGT/PDLIM5/PIN1/DDX39B/G6PD	14	0.411765
BP	GO:0030279	negative regulation of ossification	38	-0.638069	-1.19038	0.221744	0.451647	0.365716	11960	tags=45%, list=22%, signal=35%	RFLNB/CCR1/KREMEN1/PTH/BCOR/ENPP1/CHSY1/LRP4/HIF1A/SOX9/LTBP3/SMAD6/SMAD7/SRGN/NOTCH1/AHSG/DKK1	17	0.447368
BP	GO:0032965	regulation of collagen biosynthetic process	41	-0.635797	-1.19288	0.221748	0.451647	0.365716	11622	tags=44%, list=21%, signal=35%	RAP1A/SERPINB7/TGFB1/WNT4/SERPINF2/CCN2/UCN/LARP6/GOT1/HDAC2/SUCO/ITGA2/ARRB2/F2R/BMP4/CBX8/ERRFI1/VIM	18	0.439024
BP	GO:1901881	positive regulation of protein depolymerization	19	-0.692362	-1.22671	0.221827	0.451647	0.365716	6713	tags=37%, list=12%, signal=32%	PDXP/VIL1/KATNB1/CFL2/DSTN/F2RL1/WDR1	7	0.368421
BP	GO:1904046	negative regulation of vascular endothelial growth factor production	20	-0.686341	-1.21919	0.221831	0.451647	0.365716	8074	tags=15%, list=15%, signal=13%	MIR199A1/NUTF2/SARS1	3	0.15
BP	GO:0021877	forebrain neuron fate commitment	8	0.628919	1.26681	0.222222	0.451647	0.365716	15120	tags=75%, list=27%, signal=54%	PAX6/GATA2/BCL11B/TBR1/SATB2/ASCL1	6	0.75
BP	GO:1905168	positive regulation of double-strand break repair via homologous recombination	15	-0.721177	-1.22834	0.222222	0.451647	0.365716	11897	tags=73%, list=22%, signal=57%	FANCB/TIMELESS/ARID2/MRNIP/RAD51AP1/PARP1/WRAP53/FUS/ACTR2/WDR48/MMS19	11	0.733333
CC	GO:0035098	ESC/E(Z) complex	9	-0.765252	-1.25281	0.222374	0.451647	0.365716	7595	tags=89%, list=14%, signal=77%	JARID2/EZH1/SUZ12/AEBP2/EED/HDAC2/RBBP4/RBBP7	8	0.888889
BP	GO:0034775	glutathione transmembrane transport	6	-0.806975	-1.26313	0.22239	0.451647	0.365716	5767	tags=67%, list=10%, signal=60%	ABCC4/ABCC1/SLC7A11/GJA1	4	0.666667
BP	GO:2000197	regulation of ribonucleoprotein complex localization	6	-0.806975	-1.26313	0.22239	0.451647	0.365716	10628	tags=100%, list=19%, signal=81%	RIOK2/AKAP8L/IWS1/SUPT6H/NSUN2	5	0.833333
CC	GO:0005658	alpha DNA polymerase:primase complex	5	-0.824051	-1.26222	0.222393	0.451647	0.365716	2542	tags=60%, list=5%, signal=57%	POLA1/PRIM1/MCM3	3	0.6
BP	GO:0036476	neuron death in response to hydrogen peroxide	5	-0.823657	-1.26162	0.222393	0.451647	0.365716	8051	tags=80%, list=15%, signal=68%	NR4A3/PINK1/PARK7/RACK1	4	0.8
BP	GO:0036493	positive regulation of translation in response to endoplasmic reticulum stress	5	-0.823747	-1.26176	0.222393	0.451647	0.365716	1440	tags=100%, list=3%, signal=97%	NCK1/DNAJC3/DDX3X/EIF4G1	4	0.8
BP	GO:0060633	negative regulation of transcription initiation from RNA polymerase II promoter	5	-0.823846	-1.26191	0.222393	0.451647	0.365716	9600	tags=80%, list=17%, signal=66%	ZNF451/HEY2/HMGB1/THRA	4	0.8
BP	GO:0071680	response to indole-3-methanol	5	-0.824328	-1.26264	0.222393	0.451647	0.365716	7095	tags=80%, list=13%, signal=70%	CDH1/CTNNA1/JUP/CTNNB1	4	0.8
BP	GO:0071681	cellular response to indole-3-methanol	5	-0.824328	-1.26264	0.222393	0.451647	0.365716	7095	tags=80%, list=13%, signal=70%	CDH1/CTNNA1/JUP/CTNNB1	4	0.8
BP	GO:1903207	regulation of hydrogen peroxide-induced neuron death	5	-0.823657	-1.26162	0.222393	0.451647	0.365716	8051	tags=80%, list=15%, signal=68%	NR4A3/PINK1/PARK7/RACK1	4	0.8
BP	GO:1903208	negative regulation of hydrogen peroxide-induced neuron death	5	-0.823657	-1.26162	0.222393	0.451647	0.365716	8051	tags=80%, list=15%, signal=68%	NR4A3/PINK1/PARK7/RACK1	4	0.8
MF	GO:0004019	adenylosuccinate synthase activity	2	-0.874082	-1.21638	0.22242	0.451647	0.365716	6932	tags=100%, list=13%, signal=87%	ADSS2	1	0.5
MF	GO:0004483	mRNA (nucleoside-2'-O-)-methyltransferase activity	2	-0.873155	-1.21509	0.22242	0.451647	0.365716	6983	tags=100%, list=13%, signal=87%	CMTR2	1	0.5
MF	GO:0004611	phosphoenolpyruvate carboxykinase activity	2	-0.873319	-1.21532	0.22242	0.451647	0.365716	6974	tags=100%, list=13%, signal=87%	PCK2	1	0.5
MF	GO:0004613	phosphoenolpyruvate carboxykinase (GTP) activity	2	-0.873319	-1.21532	0.22242	0.451647	0.365716	6974	tags=100%, list=13%, signal=87%	PCK2	1	0.5
BP	GO:0006045	N-acetylglucosamine biosynthetic process	2	-0.872847	-1.21466	0.22242	0.451647	0.365716	7000	tags=100%, list=13%, signal=87%	NANP	1	0.5
BP	GO:0006597	spermine biosynthetic process	2	-0.872956	-1.21481	0.22242	0.451647	0.365716	6994	tags=100%, list=13%, signal=87%	SMS	1	0.5
BP	GO:0019543	propionate catabolic process	2	-0.873319	-1.21532	0.22242	0.451647	0.365716	6974	tags=100%, list=13%, signal=87%	PCK2	1	0.5
BP	GO:0036451	cap mRNA methylation	2	-0.873155	-1.21509	0.22242	0.451647	0.365716	6983	tags=100%, list=13%, signal=87%	CMTR2	1	0.5
BP	GO:0046327	glycerol biosynthetic process from pyruvate	2	-0.873319	-1.21532	0.22242	0.451647	0.365716	6974	tags=100%, list=13%, signal=87%	PCK2	1	0.5
BP	GO:0071929	alpha-tubulin acetylation	2	-0.873925	-1.21616	0.22242	0.451647	0.365716	6578	tags=100%, list=12%, signal=88%	KAT2A	1	0.5
BP	GO:0097309	cap1 mRNA methylation	2	-0.873155	-1.21509	0.22242	0.451647	0.365716	6983	tags=100%, list=13%, signal=87%	CMTR2	1	0.5
BP	GO:1901073	glucosamine-containing compound biosynthetic process	2	-0.872847	-1.21466	0.22242	0.451647	0.365716	7000	tags=100%, list=13%, signal=87%	NANP	1	0.5
BP	GO:1903892	negative regulation of ATF6-mediated unfolded protein response	2	-0.872992	-1.21486	0.22242	0.451647	0.365716	6992	tags=100%, list=13%, signal=87%	ATF6B	1	0.5
CC	GO:1990723	cytoplasmic periphery of the nuclear pore complex	2	-0.873374	-1.21539	0.22242	0.451647	0.365716	6971	tags=100%, list=13%, signal=87%	RANGAP1	1	0.5
BP	GO:1902930	regulation of alcohol biosynthetic process	49	-0.620947	-1.18423	0.222453	0.451664	0.36573	5842	tags=35%, list=11%, signal=31%	PRKAA1/SOD1/NFKB1/ERLIN2/MBTPS1/H6PD/SCAP/ERLIN1/SEC14L2/MBTPS2/DKK3/DGKQ/APOE/POR/DHCR7/REST/SREBF1	17	0.346939
MF	GO:0017046	peptide hormone binding	52	0.343814	1.10833	0.222631	0.451975	0.365981	9457	tags=52%, list=17%, signal=43%	ADCYAP1R1/CMKLR1/GLP1R/CRHR1/VIPR2/GALR1/CCKBR/GIPR/RAMP1/CRHR2/PRLR/NPR1/VIPR1/EDNRB/GHRHR/GCGR/HCRTR1/CRHBP/EBI3/PTH1R/SCTR/CMKLR2/PTH2R/CCKAR/GALR3/GUCY2C/RXFP2	27	0.519231
BP	GO:2000973	regulation of pro-B cell differentiation	8	-0.774536	-1.25275	0.222689	0.452042	0.366036	12161	tags=88%, list=22%, signal=68%	SOS2/SOS1/FNIP1/NUDT21/HES1/FLCN/NOTCH1	7	0.875
BP	GO:0008037	cell recognition	206	-0.553635	-1.08866	0.222777	0.45217	0.36614	7523	tags=20%, list=14%, signal=18%	CNTNAP3/CADM1/EPHB2/CDK5R1/SEMA3A/SCARB1/UBAP2L/NRCAM/VSTM2L/PCDHA7/HSPA1L/MEGF8/JMJD6/NPTN/TCP1/C4BPA/CCT8/CASP3/CCT4/CCT5/CD9/RTN4/MYO18A/SPA17/EMB/TNFRSF21/MFGE8/VDAC2/NRP1/B4GALT1/YWHAZ/LGALS3/CCT2/APP/CCT3/VCAN/MSN/C4B/CD81/BSG/CCT7/ALDOA	42	0.203883
MF	GO:0015175	neutral amino acid transmembrane transporter activity	38	-0.637528	-1.18937	0.22282	0.452206	0.366168	7311	tags=39%, list=13%, signal=34%	SERINC3/SLC38A1/SFXN1/SLC7A11/SLC38A9/MFSD12/SFXN3/SLC1A4/SLC6A6/SLC38A2/SLC36A4/SLC25A38/SLC3A2/SLC1A5/SLC7A5	15	0.394737
BP	GO:0071549	cellular response to dexamethasone stimulus	29	-0.660249	-1.20633	0.222844	0.452206	0.366168	9530	tags=55%, list=17%, signal=46%	SRD5A1/GJB2/USP8/CASP9/ASS1/PCK1/EGFR/BMI1/CFLAR/NR3C1/EIF4E/ABCC2/FECH/ERRFI1/PCK2/DDIT4	16	0.551724
BP	GO:0002286	T cell activation involved in immune response	114	-0.57245	-1.12839	0.222892	0.452251	0.366205	9154	tags=29%, list=17%, signal=24%	RC3H1/TSC1/RC3H2/RELB/CEACAM1/IL4R/NFKBIZ/HMGB1/MALT1/PCK1/STAT3/SOCS5/EIF2AK4/PSEN1/MTOR/RARA/RIPK2/RPS6/TP53/SMAD7/HLX/TMEM98/IL18/LGALS3/ANXA1/BCL3/HLA-DMB/F2RL1/CD46/ZBTB7B/STAT6/ZC3H12A/CD81	33	0.289474
BP	GO:0010893	positive regulation of steroid biosynthetic process	20	-0.68488	-1.21659	0.223005	0.45238	0.366309	10921	tags=55%, list=20%, signal=44%	WNT4/PPARGC1A/BMP6/ABCG1/NR1D1/PRKAA1/ADM/SCAP/STARD4/POR/SREBF1	11	0.55
MF	GO:0031681	G-protein beta-subunit binding	20	-0.685137	-1.21705	0.223005	0.45238	0.366309	4169	tags=30%, list=8%, signal=28%	CCT5/F2R/GNG10/GNG5/GNG11/F2RL1	6	0.3
BP	GO:0002701	negative regulation of production of molecular mediator of immune response	39	-0.639931	-1.19832	0.223176	0.452531	0.366432	4389	tags=21%, list=8%, signal=19%	PRKDC/SMAD7/THOC1/HFE/NDFIP1/CUEDC2/HMOX1/TMBIM6	8	0.205128
MF	GO:0005502	11-cis retinal binding	7	0.651011	1.28691	0.22327	0.452531	0.366432	3947	tags=57%, list=7%, signal=53%	CYP27C1/OPN4/RLBP1/ABCA4	4	0.571429
BP	GO:0001905	activation of membrane attack complex	3	-0.876092	-1.25062	0.223386	0.452531	0.366432	6470	tags=67%, list=12%, signal=59%	C3/CD59	2	0.666667
BP	GO:0001969	regulation of activation of membrane attack complex	3	-0.876092	-1.25062	0.223386	0.452531	0.366432	6470	tags=67%, list=12%, signal=59%	C3/CD59	2	0.666667
BP	GO:0045940	positive regulation of steroid metabolic process	30	-0.656163	-1.19978	0.223464	0.452531	0.366432	10921	tags=50%, list=20%, signal=40%	WNT4/LDLRAP1/PPARGC1A/BMP6/ABCG1/NR1D1/PRKAA1/AGTR1/ADM/SCAP/AGT/STARD4/APOE/POR/SREBF1	15	0.5
BP	GO:0072393	microtubule anchoring at microtubule organizing center	13	-0.729117	-1.23252	0.22365	0.452531	0.366432	12207	tags=85%, list=22%, signal=66%	NINL/CEP19/HOOK3/NIN/GSK3B/BBS4/CCDC68/PCM1/BICD2/KIF3A/DCTN1	11	0.846154
BP	GO:0033211	adiponectin-activated signaling pathway	7	-0.787998	-1.24919	0.223684	0.452531	0.366432	11673	tags=100%, list=21%, signal=79%	ACSL1/APPL1/ADIPOR2/APPL2/ADIPOR1/CSNK2B	6	0.857143
BP	GO:0098903	regulation of membrane repolarization during action potential	7	-0.788086	-1.24934	0.223684	0.452531	0.366432	7147	tags=57%, list=13%, signal=50%	RNF207/CAV1/CACNB3/FLNA	4	0.571429
MF	GO:0070087	chromo shadow domain binding	6	-0.806344	-1.26214	0.223903	0.452531	0.366432	9741	tags=83%, list=18%, signal=69%	NIPBL/SP100/ATRX/LBR/TRIM28	5	0.833333
BP	GO:0072319	vesicle uncoating	6	-0.806653	-1.26262	0.223903	0.452531	0.366432	9927	tags=83%, list=18%, signal=68%	DNAJC6/GAK/HSPA8/SH3GL1/VPS4A	5	0.833333
BP	GO:2000051	negative regulation of non-canonical Wnt signaling pathway	6	-0.806728	-1.26274	0.223903	0.452531	0.366432	9174	tags=67%, list=17%, signal=56%	IFT80/ZNRF3/RNF213/SFRP4	4	0.666667
BP	GO:0019240	citrulline biosynthetic process	5	-0.823433	-1.26127	0.223926	0.452531	0.366432	5106	tags=80%, list=9%, signal=73%	ATP2B4/ALDH18A1/CPS1/CAD	4	0.8
BP	GO:0061734	parkin-mediated stimulation of mitophagy in response to mitochondrial depolarization	5	-0.823435	-1.26128	0.223926	0.452531	0.366432	5289	tags=80%, list=10%, signal=72%	VPS13C/HDAC6/OPTN/MFN2	4	0.8
BP	GO:0070839	metal ion export	52	-0.615232	-1.17868	0.223958	0.452531	0.366432	2901	tags=23%, list=5%, signal=22%	ATP2B1/SLC40A1/YWHAE/ATOX1/ATP1B3/CALM3/CALM2/KCNK5/FXYD2/CALM1/ATP1B1/ATP1A1	12	0.230769
MF	GO:0031701	angiotensin receptor binding	8	-0.774477	-1.25265	0.22409	0.452531	0.366432	5466	tags=75%, list=10%, signal=68%	ARAP1/ARRB1/TYK2/ARRB2/AGT/BDKRB2	6	0.75
MF	GO:0000171	ribonuclease MRP activity	2	-0.872429	-1.21408	0.224199	0.452531	0.366432	7023	tags=100%, list=13%, signal=87%	RMRP	1	0.5
CC	GO:0002096	polkadots	2	-0.871393	-1.21264	0.224199	0.452531	0.366432	7080	tags=100%, list=13%, signal=87%	BCL10	1	0.5
MF	GO:0004798	thymidylate kinase activity	2	-0.870701	-1.21167	0.224199	0.452531	0.366432	2773	tags=100%, list=5%, signal=95%	DTYMK	1	0.5
MF	GO:0004818	glutamate-tRNA ligase activity	2	-0.870448	-1.21132	0.224199	0.452531	0.366432	7132	tags=100%, list=13%, signal=87%	EPRS1	1	0.5
BP	GO:0006227	dUDP biosynthetic process	2	-0.870701	-1.21167	0.224199	0.452531	0.366432	2773	tags=100%, list=5%, signal=95%	DTYMK	1	0.5
BP	GO:0006233	dTDP biosynthetic process	2	-0.870701	-1.21167	0.224199	0.452531	0.366432	2773	tags=100%, list=5%, signal=95%	DTYMK	1	0.5
BP	GO:0006424	glutamyl-tRNA aminoacylation	2	-0.870448	-1.21132	0.224199	0.452531	0.366432	7132	tags=100%, list=13%, signal=87%	EPRS1	1	0.5
BP	GO:0009196	pyrimidine deoxyribonucleoside diphosphate metabolic process	2	-0.870701	-1.21167	0.224199	0.452531	0.366432	2773	tags=100%, list=5%, signal=95%	DTYMK	1	0.5
BP	GO:0009197	pyrimidine deoxyribonucleoside diphosphate biosynthetic process	2	-0.870701	-1.21167	0.224199	0.452531	0.366432	2773	tags=100%, list=5%, signal=95%	DTYMK	1	0.5
MF	GO:0034188	apolipoprotein A-I receptor activity	2	-0.871291	-1.21249	0.224199	0.452531	0.366432	2456	tags=100%, list=4%, signal=96%	ABCA7	1	0.5
BP	GO:0034418	urate biosynthetic process	2	-0.871793	-1.21319	0.224199	0.452531	0.366432	7058	tags=100%, list=13%, signal=87%	PNP	1	0.5
BP	GO:0036415	regulation of tRNA stability	2	-0.872503	-1.21418	0.224199	0.452531	0.366432	3499	tags=100%, list=6%, signal=94%	NSUN2	1	0.5
BP	GO:0036416	tRNA stabilization	2	-0.872503	-1.21418	0.224199	0.452531	0.366432	3499	tags=100%, list=6%, signal=94%	NSUN2	1	0.5
BP	GO:0042340	keratan sulfate catabolic process	2	-0.870702	-1.21167	0.224199	0.452531	0.366432	7118	tags=100%, list=13%, signal=87%	GNS	1	0.5
BP	GO:0046072	dTDP metabolic process	2	-0.870701	-1.21167	0.224199	0.452531	0.366432	2773	tags=100%, list=5%, signal=95%	DTYMK	1	0.5
BP	GO:0046077	dUDP metabolic process	2	-0.870701	-1.21167	0.224199	0.452531	0.366432	2773	tags=100%, list=5%, signal=95%	DTYMK	1	0.5
BP	GO:0061443	endocardial cushion cell differentiation	2	-0.871582	-1.2129	0.224199	0.452531	0.366432	1922	tags=100%, list=3%, signal=97%	JAG1	1	0.5
BP	GO:0061723	glycophagy	2	-0.872229	-1.2138	0.224199	0.452531	0.366432	7034	tags=100%, list=13%, signal=87%	STBD1	1	0.5
MF	GO:0072572	poly-ADP-D-ribose binding	2	-0.87043	-1.2113	0.224199	0.452531	0.366432	7133	tags=100%, list=13%, signal=87%	RNF146	1	0.5
MF	GO:0090556	phosphatidylserine floppase activity	2	-0.871291	-1.21249	0.224199	0.452531	0.366432	2456	tags=100%, list=4%, signal=96%	ABCA7	1	0.5
MF	GO:0098770	FBXO family protein binding	2	-0.871029	-1.21213	0.224199	0.452531	0.366432	7100	tags=100%, list=13%, signal=87%	BIRC2	1	0.5
BP	GO:1900756	protein processing in phagocytic vesicle	2	-0.870593	-1.21152	0.224199	0.452531	0.366432	7124	tags=100%, list=13%, signal=87%	MYH9	1	0.5
BP	GO:1902370	regulation of tRNA catabolic process	2	-0.872503	-1.21418	0.224199	0.452531	0.366432	3499	tags=100%, list=6%, signal=94%	NSUN2	1	0.5
BP	GO:1902371	negative regulation of tRNA catabolic process	2	-0.872503	-1.21418	0.224199	0.452531	0.366432	3499	tags=100%, list=6%, signal=94%	NSUN2	1	0.5
BP	GO:1903094	negative regulation of protein K48-linked deubiquitination	2	-0.87212	-1.21365	0.224199	0.452531	0.366432	7040	tags=100%, list=13%, signal=87%	PARK7	1	0.5
BP	GO:1903326	regulation of tRNA metabolic process	2	-0.872503	-1.21418	0.224199	0.452531	0.366432	3499	tags=100%, list=6%, signal=94%	NSUN2	1	0.5
BP	GO:1903327	negative regulation of tRNA metabolic process	2	-0.872503	-1.21418	0.224199	0.452531	0.366432	3499	tags=100%, list=6%, signal=94%	NSUN2	1	0.5
BP	GO:1903921	regulation of protein processing in phagocytic vesicle	2	-0.870593	-1.21152	0.224199	0.452531	0.366432	7124	tags=100%, list=13%, signal=87%	MYH9	1	0.5
BP	GO:1903923	positive regulation of protein processing in phagocytic vesicle	2	-0.870593	-1.21152	0.224199	0.452531	0.366432	7124	tags=100%, list=13%, signal=87%	MYH9	1	0.5
BP	GO:2000157	negative regulation of ubiquitin-specific protease activity	2	-0.87212	-1.21365	0.224199	0.452531	0.366432	7040	tags=100%, list=13%, signal=87%	PARK7	1	0.5
BP	GO:0060396	growth hormone receptor signaling pathway	23	-0.674611	-1.20637	0.224299	0.452682	0.366554	11093	tags=57%, list=20%, signal=45%	JAK2/CSHL1/SOCS2/STAT5B/PXN/PTK2/LEPROTL1/PTPN1/STAT3/GDF15/PIK3R1/LEPROT/STAT6	13	0.565217
BP	GO:0033688	regulation of osteoblast proliferation	27	-0.665258	-1.20396	0.224745	0.453475	0.367196	9523	tags=41%, list=17%, signal=34%	NPR3/MN1/ABL1/SOX8/LRP5/SMAD3/RHOA/ITGAV/CCN1/ATRAID/PLXNB1	11	0.407407
BP	GO:0006543	glutamine catabolic process	4	-0.850432	-1.25326	0.224919	0.453475	0.367196	4199	tags=50%, list=8%, signal=46%	PPAT/GLS	2	0.5
CC	GO:0032300	mismatch repair complex	11	-0.749646	-1.24817	0.225	0.453475	0.367196	12833	tags=82%, list=23%, signal=63%	MSH3/PMS2P3/PMS1/MSH2/PMS2/MSH6/MLH1/PMS2P1/MLH3	9	0.818182
BP	GO:0034969	histone arginine methylation	11	-0.749393	-1.24775	0.225	0.453475	0.367196	9392	tags=73%, list=17%, signal=60%	PRMT7/NR1H4/PRMT2/PRDM4/CARM1/PRMT5/PRMT1/COPRS	8	0.727273
BP	GO:0044068	modulation by symbiont of host cellular process	11	-0.749347	-1.24767	0.225	0.453475	0.367196	7312	tags=73%, list=13%, signal=63%	ULK2/ANO6/ULK1/TNIP1/SERPINB9/ATG5/BCL2L1/PHB2	8	0.727273
BP	GO:0010873	positive regulation of cholesterol esterification	9	-0.764417	-1.25144	0.225102	0.453475	0.367196	5595	tags=44%, list=10%, signal=40%	AGTR1/AGT/STARD4/APOE	4	0.444444
BP	GO:0051133	regulation of NK T cell activation	9	-0.764394	-1.2514	0.225102	0.453475	0.367196	4560	tags=33%, list=8%, signal=31%	HSPH1/IL18/ZBTB7B	3	0.333333
BP	GO:1900244	positive regulation of synaptic vesicle endocytosis	9	-0.764527	-1.25162	0.225102	0.453475	0.367196	10483	tags=78%, list=19%, signal=63%	PPP3CC/TOR1A/DNM1L/DNM1/LRRK2/SH3GL1/AP2M1	7	0.777778
BP	GO:0006409	tRNA export from nucleus	3	-0.87597	-1.25045	0.225131	0.453475	0.367196	6829	tags=100%, list=12%, signal=88%	SSB/NOL6	2	0.666667
CC	GO:0030678	mitochondrial ribonuclease P complex	3	-0.875667	-1.25001	0.225131	0.453475	0.367196	3068	tags=100%, list=6%, signal=94%	TRMT10C/HSD17B10	2	0.666667
BP	GO:0032916	positive regulation of transforming growth factor beta3 production	3	-0.875868	-1.2503	0.225131	0.453475	0.367196	6206	tags=100%, list=11%, signal=89%	CREB1/SMAD3	2	0.666667
BP	GO:0035684	helper T cell extravasation	3	-0.87508	-1.24918	0.225131	0.453475	0.367196	6878	tags=100%, list=12%, signal=88%	CRKL/CRK	2	0.666667
BP	GO:0060523	prostate epithelial cord elongation	3	-0.875997	-1.25049	0.225131	0.453475	0.367196	1757	tags=67%, list=3%, signal=65%	FGFR2/SHH	2	0.666667
BP	GO:0071431	tRNA-containing ribonucleoprotein complex export from nucleus	3	-0.87597	-1.25045	0.225131	0.453475	0.367196	6829	tags=100%, list=12%, signal=88%	SSB/NOL6	2	0.666667
BP	GO:0097745	mitochondrial tRNA 5'-end processing	3	-0.875667	-1.25001	0.225131	0.453475	0.367196	3068	tags=100%, list=6%, signal=94%	TRMT10C/HSD17B10	2	0.666667
BP	GO:0110097	regulation of calcium import into the mitochondrion	3	-0.875298	-1.24949	0.225131	0.453475	0.367196	6866	tags=100%, list=12%, signal=88%	VDAC1/AKT1	2	0.666667
MF	GO:0005047	signal recognition particle binding	7	-0.786954	-1.24754	0.225146	0.453475	0.367196	10669	tags=86%, list=19%, signal=69%	SRP68/SRP72/SRPRA/DERL1/DERL2/SRP9	6	0.857143
MF	GO:0140328	floppase activity	7	-0.786425	-1.2467	0.225146	0.453475	0.367196	10434	tags=86%, list=19%, signal=69%	ABCB4/ABCG1/RFT1/ABCB1/ABCA7/ABCA2	6	0.857143
BP	GO:0006007	glucose catabolic process	19	-0.690114	-1.22272	0.225386	0.453475	0.367196	7457	tags=47%, list=14%, signal=41%	FOXK1/LRP5/TIGAR/TP53/BAD/PFKM/PFKP/PFKL/ENO1	9	0.473684
BP	GO:0000972	transcription-dependent tethering of RNA polymerase II gene DNA at nuclear periphery	6	-0.805957	-1.26154	0.225416	0.453475	0.367196	10684	tags=100%, list=19%, signal=81%	NUP133/NUP107/LDB1/RAE1/PCID2	5	0.833333
BP	GO:0010040	response to iron(II) ion	6	-0.804569	-1.25936	0.225416	0.453475	0.367196	5268	tags=83%, list=10%, signal=75%	SNCA/LCN2/BECN1/MAP1LC3A/ACO1	5	0.833333
MF	GO:0034485	phosphatidylinositol-3,4,5-trisphosphate 5-phosphatase activity	6	-0.805216	-1.26038	0.225416	0.453475	0.367196	5998	tags=67%, list=11%, signal=59%	OCRL/INPP5K/INPP5E/INPPL1	4	0.666667
CC	GO:0071204	histone pre-mRNA 3'end processing complex	6	-0.805714	-1.26115	0.225416	0.453475	0.367196	7151	tags=83%, list=13%, signal=73%	LSM11/SLBP/YBX1/SYNCRIP/SNRPB	5	0.833333
CC	GO:0097169	AIM2 inflammasome complex	6	-0.805984	-1.26158	0.225416	0.453475	0.367196	2810	tags=50%, list=5%, signal=47%	CASP1/CASP4/PYCARD	3	0.5
BP	GO:0097283	keratinocyte apoptotic process	6	-0.805959	-1.26154	0.225416	0.453475	0.367196	8072	tags=83%, list=15%, signal=71%	PIAS4/ZFP36/ZFP36L1/GSN/SFRP4	5	0.833333
BP	GO:1902172	regulation of keratinocyte apoptotic process	6	-0.805959	-1.26154	0.225416	0.453475	0.367196	8072	tags=83%, list=15%, signal=71%	PIAS4/ZFP36/ZFP36L1/GSN/SFRP4	5	0.833333
BP	GO:0062028	regulation of stress granule assembly	5	-0.822671	-1.26011	0.22546	0.453475	0.367196	9649	tags=80%, list=18%, signal=66%	PRKAA2/G3BP2/PRKAA1/G3BP1	4	0.8
BP	GO:0097039	protein linear polyubiquitination	5	-0.822813	-1.26032	0.22546	0.453475	0.367196	6036	tags=80%, list=11%, signal=71%	RNF31/XIAP/SHARPIN/RBCK1	4	0.8
BP	GO:1902031	regulation of NADP metabolic process	5	-0.822753	-1.26023	0.22546	0.453475	0.367196	9759	tags=100%, list=18%, signal=82%	TIGAR/ME1/TP53/PGAM1	4	0.8
BP	GO:1904447	folate import across plasma membrane	5	-0.821505	-1.25832	0.22546	0.453475	0.367196	3834	tags=40%, list=7%, signal=37%	SLC19A1/SLC46A1	2	0.4
BP	GO:0035988	chondrocyte proliferation	23	-0.673587	-1.20454	0.225467	0.453475	0.367196	10704	tags=52%, list=19%, signal=42%	BMPR2/EXT1/CCN3/CCN2/STC1/SIRT6/GOLGB1/SOX9/BMPR1B/SMAD7/PBXIP1/FGFR3	12	0.521739
BP	GO:0048312	intracellular distribution of mitochondria	8	-0.774294	-1.25236	0.22549	0.453475	0.367196	9091	tags=88%, list=17%, signal=73%	BHLHA15/DNM1L/ARMC1/KAT2A/OPA1/LRRK2/CLUH	7	0.875
BP	GO:0034143	regulation of toll-like receptor 4 signaling pathway	25	-0.668831	-1.20434	0.225659	0.453554	0.36726	9891	tags=52%, list=18%, signal=43%	PELI1/TICAM2/APPL1/NR1H3/HMGB1/MFHAS1/WDFY1/NR1D1/APPL2/IFI35/F2RL1/NINJ1/TNFAIP3	13	0.52
BP	GO:0072010	glomerular epithelium development	24	-0.668591	-1.20102	0.225694	0.453554	0.36726	10237	tags=50%, list=19%, signal=41%	EXT1/FOXC1/FOXJ1/BASP1/ASXL1/IQGAP1/MYO1E/NOTCH2/CD24/BMP4/JAG1/LAMB2	12	0.5
BP	GO:0042733	embryonic digit morphogenesis	56	-0.613392	-1.17588	0.225806	0.453554	0.36726	10793	tags=52%, list=20%, signal=42%	TWIST1/LMBR1/BMPR1A/HDAC1/IFT52/LNPK/B9D1/OSR1/MAP3K20/FLVCR1/FZD6/TMEM231/TBX2/BAX/LRP4/TBX3/MSX1/BCL2L11/LRP5/SMAD4/TMEM107/BPNT2/HDAC2/ECE1/MKS1/BMP4/NOTCH1/SHH/CTNNB1	29	0.517857
MF	GO:0008559	ABC-type xenobiotic transporter activity	15	-0.720885	-1.22784	0.225968	0.453554	0.36726	9138	tags=80%, list=17%, signal=67%	ABCC5/ABCC6/ABCA8/ABCC10/ABCA3/ABCG2/ABCC4/ABCB1/ABCC1/ABCC2/RALBP1/ABCC3	12	0.8
CC	GO:0005900	oncostatin-M receptor complex	2	-0.869721	-1.21031	0.225979	0.453554	0.36726	7172	tags=100%, list=13%, signal=87%	OSMR	1	0.5
CC	GO:0010370	perinucleolar chromocenter	2	-0.870114	-1.21086	0.225979	0.453554	0.36726	1315	tags=50%, list=2%, signal=49%	TINF2	1	0.5
BP	GO:0030719	P granule organization	2	-0.868759	-1.20897	0.225979	0.453554	0.36726	5589	tags=100%, list=10%, signal=90%	PLD6	1	0.5
MF	GO:0031753	endothelial differentiation G protein-coupled receptor binding	2	-0.867815	-1.20766	0.225979	0.453554	0.36726	991	tags=100%, list=2%, signal=98%	GRK2	1	0.5
MF	GO:0031755	Edg-2 lysophosphatidic acid receptor binding	2	-0.867815	-1.20766	0.225979	0.453554	0.36726	991	tags=100%, list=2%, signal=98%	GRK2	1	0.5
MF	GO:0042284	sphingolipid delta-4 desaturase activity	2	-0.868994	-1.2093	0.225979	0.453554	0.36726	7212	tags=100%, list=13%, signal=87%	DEGS2	1	0.5
BP	GO:0046832	negative regulation of RNA export from nucleus	2	-0.868394	-1.20846	0.225979	0.453554	0.36726	7245	tags=100%, list=13%, signal=87%	TPR	1	0.5
BP	GO:0061394	regulation of transcription from RNA polymerase II promoter in response to arsenic-containing substance	2	-0.868176	-1.20816	0.225979	0.453554	0.36726	7257	tags=100%, list=13%, signal=87%	ATF4	1	0.5
BP	GO:0062029	positive regulation of stress granule assembly	2	-0.867795	-1.20763	0.225979	0.453554	0.36726	7278	tags=100%, list=13%, signal=87%	G3BP1	1	0.5
BP	GO:1900141	regulation of oligodendrocyte apoptotic process	2	-0.869939	-1.21061	0.225979	0.453554	0.36726	7160	tags=100%, list=13%, signal=87%	AKAP12	1	0.5
BP	GO:1905663	positive regulation of telomerase RNA reverse transcriptase activity	2	-0.870193	-1.21097	0.225979	0.453554	0.36726	7146	tags=100%, list=13%, signal=87%	HNRNPA2B1	1	0.5
CC	GO:1990622	CHOP-ATF3 complex	2	-0.868176	-1.20816	0.225979	0.453554	0.36726	7257	tags=100%, list=13%, signal=87%	DDIT3	1	0.5
MF	GO:1990889	H4K20me3 modified histone binding	2	-0.869775	-1.21039	0.225979	0.453554	0.36726	7169	tags=100%, list=13%, signal=87%	PWP1	1	0.5
BP	GO:2000003	positive regulation of DNA damage checkpoint	2	-0.87004	-1.21075	0.225979	0.453554	0.36726	1132	tags=100%, list=2%, signal=98%	CCAR2	1	0.5
BP	GO:0045124	regulation of bone resorption	44	-0.627151	-1.18881	0.226078	0.453653	0.36734	8346	tags=34%, list=15%, signal=29%	NF1/PDK4/SPP1/CSK/EGFR/LTBP3/TF/GPR137/CA2/TFRC/DEF8/SRC/ATP6AP1/TMEM64/TNFAIP3	15	0.340909
BP	GO:0086009	membrane repolarization	45	-0.625952	-1.18763	0.226078	0.453653	0.36734	7147	tags=29%, list=13%, signal=25%	RNF207/CAV1/ZMPSTE24/CACNB3/SCN1B/KCNJ2/YWHAE/ATP1B3/KCNJ8/WDR1/ATP1B1/ATP1A1/FLNA	13	0.288889
MF	GO:0004968	gonadotropin-releasing hormone receptor activity	3	0.791591	1.23038	0.226107	0.453662	0.367348	597	tags=33%, list=1%, signal=33%	GPR173	1	0.333333
MF	GO:0070888	E-box binding	48	-0.621862	-1.18449	0.226277	0.453953	0.367583	13380	tags=56%, list=24%, signal=43%	BHLHE41/MAX/MYOD1/HAND2/TFAP4/MITF/ZEB1/ARNTL2/TWIST1/PPARG/SNAI1/HDAC1/CLOCK/NEUROG1/TCF12/SREBF2/PER1/HIF1A/NR1D1/AHR/CRY1/TCF3/HES1/MYBBP1A/PRMT5/MYC/BHLHE40	27	0.5625
MF	GO:0004551	nucleotide diphosphatase activity	20	-0.684191	-1.21537	0.226526	0.454374	0.367924	12941	tags=71%, list=24%, signal=55%	ENPP4/ASMTL/ASMTL/NUDT3/NUDT17/NUDT12/ENPP1/NUDT6/NUDT4B/NUDT15/NUDT4/ITPA/GARS1/NUDT11/NUDT2	15	0.75
BP	GO:0010621	negative regulation of transcription by transcription factor localization	4	-0.850125	-1.25281	0.226537	0.454374	0.367924	8252	tags=100%, list=15%, signal=85%	SUMO1/HHEX/ID1	3	0.75
BP	GO:0033353	S-adenosylmethionine cycle	7	-0.785659	-1.24549	0.226608	0.454466	0.367999	9125	tags=86%, list=17%, signal=72%	MRI1/ENOPH1/MTRR/APIP/AHCY/AHCYL1	6	0.857143
BP	GO:0044208	'de novo' AMP biosynthetic process	3	-0.874098	-1.24778	0.226876	0.454859	0.368317	6932	tags=100%, list=13%, signal=87%	ADSL/ADSS2	2	0.666667
MF	GO:0005167	neurotrophin TRK receptor binding	6	-0.804049	-1.25855	0.226929	0.454859	0.368317	10789	tags=100%, list=20%, signal=80%	EFNA5/PLCG1/GRB2/PIK3R1/SHC1	5	0.833333
MF	GO:0005168	neurotrophin TRKA receptor binding	6	-0.804049	-1.25855	0.226929	0.454859	0.368317	10789	tags=100%, list=20%, signal=80%	EFNA5/PLCG1/GRB2/PIK3R1/SHC1	5	0.833333
BP	GO:1903301	positive regulation of hexokinase activity	6	-0.804343	-1.25901	0.226929	0.454859	0.368317	6971	tags=67%, list=13%, signal=58%	RANBP2/TIGAR/BAD/DUSP12	4	0.666667
BP	GO:1904293	negative regulation of ERAD pathway	6	-0.804485	-1.25923	0.226929	0.454859	0.368317	10765	tags=100%, list=20%, signal=80%	SVIP/USP14/UBXN1/USP25/SGTA	5	0.833333
BP	GO:0002426	immunoglobulin production in mucosal tissue	2	0.843843	1.20749	0.227273	0.455397	0.368753	8595	tags=100%, list=16%, signal=84%	C17orf99/XCL1	2	1
BP	GO:2000557	regulation of immunoglobulin production in mucosal tissue	2	0.843843	1.20749	0.227273	0.455397	0.368753	8595	tags=100%, list=16%, signal=84%	C17orf99/XCL1	2	1
BP	GO:2000558	positive regulation of immunoglobulin production in mucosal tissue	2	0.843843	1.20749	0.227273	0.455397	0.368753	8595	tags=100%, list=16%, signal=84%	C17orf99/XCL1	2	1
BP	GO:1900117	regulation of execution phase of apoptosis	29	-0.658806	-1.20369	0.227324	0.455449	0.368795	9941	tags=59%, list=18%, signal=48%	MTRNR2L10/DFFA/FZD3/PAK2/MTRNR2L8/MTRNR2L9/SIRT2/BOK/TP53BP2/MTRNR2L2/MTRNR2L12/RFFL/TP53/RNF34/MTRNR2L1/BCL2L1/ZC3H12A	17	0.586207
BP	GO:0034454	microtubule anchoring at centrosome	11	-0.7488	-1.24676	0.227632	0.455917	0.369174	12207	tags=91%, list=22%, signal=71%	NINL/CEP19/HOOK3/NIN/GSK3B/BBS4/CCDC68/PCM1/KIF3A/DCTN1	10	0.909091
CC	GO:0031526	brush border membrane	58	-0.609197	-1.16998	0.227743	0.455917	0.369174	7009	tags=34%, list=13%, signal=30%	ATP8B1/PDZK1/SLC26A6/ABCG2/SLC7A11/SLC9A3R1/GNA13/SLC17A3/ABCC2/CYBRD1/SLC19A1/SLC27A4/AMN/SLC22A5/B4GALT1/PEX19/SLC5A6/HSP90AB1/SLC46A1/MFSD10	20	0.344828
BP	GO:0016182	synaptic vesicle budding from endosome	2	-0.866195	-1.2054	0.227758	0.455917	0.369174	7366	tags=100%, list=13%, signal=87%	AP3D1	1	0.5
BP	GO:0019085	early viral transcription	2	-0.866777	-1.20621	0.227758	0.455917	0.369174	7334	tags=100%, list=13%, signal=87%	CCNT2	1	0.5
BP	GO:0090345	cellular organohalogen metabolic process	2	-0.867412	-1.2071	0.227758	0.455917	0.369174	2435	tags=100%, list=4%, signal=96%	POR	1	0.5
BP	GO:0090346	cellular organofluorine metabolic process	2	-0.867412	-1.2071	0.227758	0.455917	0.369174	2435	tags=100%, list=4%, signal=96%	POR	1	0.5
BP	GO:1903609	negative regulation of inward rectifier potassium channel activity	2	-0.867436	-1.20713	0.227758	0.455917	0.369174	6528	tags=100%, list=12%, signal=88%	CAV1	1	0.5
BP	GO:1905793	protein localization to pericentriolar material	2	-0.867722	-1.20753	0.227758	0.455917	0.369174	7282	tags=100%, list=13%, signal=87%	NUDCD3	1	0.5
BP	GO:0040019	positive regulation of embryonic development	23	-0.672482	-1.20256	0.227804	0.455959	0.369207	8637	tags=46%, list=16%, signal=39%	WNT4/NR2C2/OSR1/ZBED3/UTP25/PAFAH1B1/B4GALT5/NIBAN2/RACK1/CFL1/FOXA2	11	0.478261
CC	GO:0044393	microspike	4	-0.849773	-1.25229	0.228155	0.456612	0.369737	1165	tags=75%, list=2%, signal=73%	SDC3/EZR/FSCN1	3	0.75
BP	GO:1900181	negative regulation of protein localization to nucleus	33	-0.647973	-1.19671	0.228225	0.456701	0.369809	10474	tags=58%, list=19%, signal=47%	TRIM29/GSK3B/LATS1/MDFIC/SIN3A/RAB23/MFHAS1/ILRUN/LATS2/CHP1/SUMO1/POLR1A/MAGED1/CTNNA1/FBXO4/FLCN/UFM1/TMEM98/LZTS2	19	0.575758
MF	GO:0031435	mitogen-activated protein kinase kinase kinase binding	18	-0.698909	-1.22334	0.228261	0.456723	0.369826	9761	tags=67%, list=18%, signal=55%	STK38/MAP2K4/MAPK8IP1/MAP4K2/TRAF6/TCF3/MAPK1/TRAF2/DAZAP2/CDC42/TGFBR2/MAP3K11	12	0.666667
BP	GO:0110114	negative regulation of lipid transporter activity	3	0.789869	1.22771	0.228438	0.456877	0.369951	7006	tags=33%, list=13%, signal=29%	APOA2	1	0.333333
BP	GO:0002278	eosinophil activation involved in immune response	6	-0.803688	-1.25798	0.228442	0.456877	0.369951	7824	tags=71%, list=14%, signal=61%	VAMP7/VAMP7/STX4/VAMP2/F2RL1	5	0.833333
BP	GO:0043308	eosinophil degranulation	6	-0.803688	-1.25798	0.228442	0.456877	0.369951	7824	tags=71%, list=14%, signal=61%	VAMP7/VAMP7/STX4/VAMP2/F2RL1	5	0.833333
BP	GO:0070885	negative regulation of calcineurin-NFAT signaling cascade	15	-0.719423	-1.22535	0.228464	0.456877	0.369951	8398	tags=67%, list=15%, signal=57%	ATP2B4/GSK3B/FHL2/RCAN1/CHP1/MTOR/HOMER3/PRNP/DYRK2/MAPK7	10	0.666667
BP	GO:0106057	negative regulation of calcineurin-mediated signaling	15	-0.719423	-1.22535	0.228464	0.456877	0.369951	8398	tags=67%, list=15%, signal=57%	ATP2B4/GSK3B/FHL2/RCAN1/CHP1/MTOR/HOMER3/PRNP/DYRK2/MAPK7	10	0.666667
BP	GO:0099515	actin filament-based transport	21	-0.682891	-1.21144	0.228504	0.456877	0.369951	10459	tags=62%, list=19%, signal=50%	MYO1A/MYO5A/SYNE2/MYO6/MYO1B/FNBP1L/MYO5C/MYO1E/MYO19/WASL/ACTN4/SUN2/MYO1C	13	0.619048
MF	GO:0015297	antiporter activity	89	-0.584062	-1.14032	0.228514	0.456877	0.369951	11173	tags=44%, list=20%, signal=35%	SLC9A6/SLC25A16/CLCN5/SLC35E4/CLCN6/SLC41A1/SLC26A2/SLC22A4/SLC9B2/SLC37A1/SLC35A1/SLC35E2A/SLC9A8/SLC9C1/SLC35D2/LETM1/SLC26A11/SLC35D1/SLC26A6/SLC25A14/SLC25A4/SLC25A11/SLC7A11/SLC35C2/SLC35E1/SLC35E2B/SLC19A1/CLCN3/TMCO3/SLC26A1/CLCN7/SLC25A6/SLC22A18/SLC25A6/SLC35C1/SLC37A4/SLC25A10/SLC3A2/SLC25A5/SLC4A2	40	0.449438
MF	GO:0031779	melanocortin receptor binding	5	0.706653	1.25338	0.228571	0.456941	0.370003	8131	tags=60%, list=15%, signal=51%	MRAP/ASIP/POMC	3	0.6
BP	GO:0043096	purine nucleobase salvage	3	-0.873328	-1.24668	0.228621	0.456941	0.370003	5587	tags=67%, list=10%, signal=60%	HPRT1/APRT	2	0.666667
BP	GO:0050689	negative regulation of defense response to virus by host	3	-0.873716	-1.24723	0.228621	0.456941	0.370003	5384	tags=67%, list=10%, signal=60%	TARBP2/MUL1	2	0.666667
CC	GO:0034361	very-low-density lipoprotein particle	20	-0.683417	-1.21399	0.228873	0.457344	0.370329	6246	tags=40%, list=11%, signal=35%	PCYOX1/APOH/LSR/APOL1/VLDLR/APOO/SELENOS/APOE	8	0.4
CC	GO:0034385	triglyceride-rich plasma lipoprotein particle	20	-0.683417	-1.21399	0.228873	0.457344	0.370329	6246	tags=40%, list=11%, signal=35%	PCYOX1/APOH/LSR/APOL1/VLDLR/APOO/SELENOS/APOE	8	0.4
BP	GO:1903961	positive regulation of anion transmembrane transport	11	-0.748767	-1.2467	0.228947	0.457418	0.370389	6114	tags=55%, list=11%, signal=48%	PSEN1/ABCB1/TCAF1/AGT/ARL6IP1/ITGB1	6	0.545455
MF	GO:0005521	lamin binding	16	-0.711791	-1.21968	0.22896	0.457418	0.370389	8358	tags=62%, list=15%, signal=53%	AKAP8L/TOR1AIP1/NARF/PPP1CC/SUN1/TMPO/BNIP3L/LBR/PRNP/SUN2	10	0.625
BP	GO:0015874	norepinephrine transport	25	-0.668217	-1.20323	0.229095	0.457636	0.370566	4432	tags=24%, list=8%, signal=22%	STX1A/AGT/SLC22A3/ACTB/SLC29A4/ADRA2C	6	0.24
BP	GO:0042748	circadian sleep/wake cycle, non-REM sleep	8	0.625825	1.26058	0.229167	0.457729	0.370641	12410	tags=62%, list=23%, signal=48%	KCNA2/GHRL/GHRHR/MTNR1B/BTBD9	5	0.625
BP	GO:0003382	epithelial cell morphogenesis	33	-0.647584	-1.19599	0.229327	0.457899	0.370779	10758	tags=48%, list=20%, signal=39%	CLDN3/PALLD/HEG1/HOXA13/CLIC4/EPB41L5/STC1/POF1B/AR/MET/PLOD3/DACT2/FLNB/FAT1/SPINT2/COL18A1	16	0.484848
BP	GO:1901099	negative regulation of signal transduction in absence of ligand	33	-0.647847	-1.19648	0.229327	0.457899	0.370779	4975	tags=24%, list=9%, signal=22%	STRADB/MCL1/CTNNA1/BCL2L1/AKT1/MAPK7/HSPA1A/HSPA1B	8	0.242424
BP	GO:2001240	negative regulation of extrinsic apoptotic signaling pathway in absence of ligand	33	-0.647847	-1.19648	0.229327	0.457899	0.370779	4975	tags=24%, list=9%, signal=22%	STRADB/MCL1/CTNNA1/BCL2L1/AKT1/MAPK7/HSPA1A/HSPA1B	8	0.242424
BP	GO:0021816	extension of a leading process involved in cell motility in cerebral cortex radial glia guided migration	2	0.843607	1.20715	0.229545	0.458262	0.371073	8608	tags=100%, list=16%, signal=84%	SRGAP2/SRGAP2C	2	1
BP	GO:0001842	neural fold formation	7	0.646	1.277	0.22956	0.458262	0.371073	2059	tags=57%, list=4%, signal=55%	BMP7/NODAL/CECR2/OVOL2	4	0.571429
BP	GO:0035563	positive regulation of chromatin binding	14	-0.719969	-1.2294	0.229611	0.458315	0.371115	10210	tags=71%, list=19%, signal=58%	PARP9/GMNN/MED25/MBD2/PYGO2/DTX3L/CTBP2/KDM1A/DDX11/CDT1	10	0.714286
MF	GO:0005113	patched binding	8	-0.77298	-1.25023	0.229692	0.458322	0.371121	7423	tags=62%, list=13%, signal=54%	BBS1/CCNB1/CAV1/SMO/SHH	5	0.625
MF	GO:0008430	selenium binding	8	-0.773035	-1.25032	0.229692	0.458322	0.371121	6188	tags=62%, list=11%, signal=55%	GPX3/SELENOT/SELENBP1/SELENOP/GPX4	5	0.625
BP	GO:0035562	negative regulation of chromatin binding	8	-0.773597	-1.25123	0.229692	0.458322	0.371121	7727	tags=62%, list=14%, signal=54%	BTAF1/PPP3CA/WAPL/FBH1/MEPCE	5	0.625
BP	GO:0010171	body morphogenesis	43	-0.627356	-1.18572	0.229715	0.458322	0.371121	11161	tags=56%, list=20%, signal=45%	ANKRD11/SKI/IFT122/RRAS/NIPBL/CRISPLD1/CLASP2/FLVCR1/EP300/PAX9/PHLDB1/PTPN11/TIPARP/MSX1/RAB3GAP1/PLEKHA1/PHLDB2/CSRNP1/ZNF281/DAG1/SGPL1/FUZ/ATP6AP2/STRA6	24	0.55814
BP	GO:1902218	regulation of intrinsic apoptotic signaling pathway in response to osmotic stress	6	-0.803231	-1.25727	0.229955	0.458748	0.371466	7855	tags=83%, list=14%, signal=71%	ARHGEF2/PTGS2/YBX3/BAD/BDKRB2	5	0.833333
BP	GO:0072378	blood coagulation, fibrin clot formation	10	-0.758711	-1.25067	0.230159	0.459105	0.371755	7290	tags=60%, list=13%, signal=52%	FGB/APOH/FGA/FGG/F12/FN1	6	0.6
BP	GO:0038179	neurotrophin signaling pathway	36	-0.641195	-1.18891	0.230349	0.459422	0.372012	11622	tags=61%, list=21%, signal=48%	RAP1A/SPRY1/SOS1/SORT1/RAPGEF1/RAPGEF2/RAF1/PTPN11/KIDINS220/CYFIP1/PPP2R5B/CYFIP2/CASP3/ZDHHC17/AKT1S1/ZFYVE27/BDNF/AGT/BCAR1/SPRY2/SRC/DDIT4	22	0.611111
BP	GO:0072275	metanephric glomerulus morphogenesis	3	0.789372	1.22693	0.230769	0.459422	0.372012	6059	tags=67%, list=11%, signal=59%	PDGFRB/PDGFRA	2	0.666667
BP	GO:0072276	metanephric glomerulus vasculature morphogenesis	3	0.789372	1.22693	0.230769	0.459422	0.372012	6059	tags=67%, list=11%, signal=59%	PDGFRB/PDGFRA	2	0.666667
BP	GO:0072277	metanephric glomerular capillary formation	3	0.789372	1.22693	0.230769	0.459422	0.372012	6059	tags=67%, list=11%, signal=59%	PDGFRB/PDGFRA	2	0.666667
BP	GO:0043922	negative regulation by host of viral transcription	14	-0.718637	-1.22713	0.230866	0.459422	0.372012	7873	tags=57%, list=14%, signal=49%	HDAC1/PSMC3/INPP5K/TARDBP/NUCKS1/ZNF639/REST/JUN	8	0.571429
BP	GO:0014856	skeletal muscle cell proliferation	17	-0.70112	-1.2147	0.231051	0.459422	0.372012	8036	tags=71%, list=15%, signal=60%	ANGPT1/JAK2/SIX1/PAXBP1/FGF2/STAT3/SELENON/CFLAR/KPNA1/AKIRIN1/SHH/SIX5	12	0.705882
MF	GO:0004691	cAMP-dependent protein kinase activity	8	-0.772071	-1.24876	0.231092	0.459422	0.372012	11321	tags=75%, list=21%, signal=60%	PRKY/PRKACB/PRKACA/AKAP13/PRKAA1/PRKAG1	6	0.75
MF	GO:0016742	hydroxymethyl-, formyl- and related transferase activity	8	-0.772214	-1.24899	0.231092	0.459422	0.372012	8911	tags=62%, list=16%, signal=52%	SHMT1/MTFMT/SHMT2/ATIC/GART	5	0.625
CC	GO:0044352	pinosome	8	-0.771881	-1.24845	0.231092	0.459422	0.372012	10447	tags=88%, list=19%, signal=71%	MMP14/ANKFY1/CARMIL1/CLIP1/APPL1/APPL2/ANXA2	7	0.875
CC	GO:0044354	macropinosome	8	-0.771881	-1.24845	0.231092	0.459422	0.372012	10447	tags=88%, list=19%, signal=71%	MMP14/ANKFY1/CARMIL1/CLIP1/APPL1/APPL2/ANXA2	7	0.875
BP	GO:1904861	excitatory synapse assembly	26	-0.664547	-1.19972	0.231207	0.459422	0.372012	5910	tags=23%, list=11%, signal=21%	PTPRS/NPTN/PTEN/PLXNB2/ZDHHC12/LRFN4	6	0.230769
CC	GO:0000322	storage vacuole	2	-0.865487	-1.20442	0.231317	0.459422	0.372012	7405	tags=100%, list=13%, signal=87%	CDC42	1	0.5
MF	GO:0008520	L-ascorbate:sodium symporter activity	2	-0.865868	-1.20495	0.231317	0.459422	0.372012	7384	tags=100%, list=13%, signal=87%	SLC23A1	1	0.5
BP	GO:0010544	negative regulation of platelet activation	19	-0.687275	-1.21769	0.231317	0.459422	0.372012	8650	tags=53%, list=16%, signal=44%	CEACAM1/PRKCD/C1QTNF1/SERPINE2/PDGFB/FGG/CD9/APOE/THBD/PDGFA	10	0.526316
MF	GO:0015229	L-ascorbic acid transmembrane transporter activity	2	-0.865868	-1.20495	0.231317	0.459422	0.372012	7384	tags=100%, list=13%, signal=87%	SLC23A1	1	0.5
BP	GO:0015882	L-ascorbic acid transmembrane transport	2	-0.865868	-1.20495	0.231317	0.459422	0.372012	7384	tags=100%, list=13%, signal=87%	SLC23A1	1	0.5
BP	GO:0043311	positive regulation of eosinophil degranulation	2	-0.865487	-1.20442	0.231317	0.459422	0.372012	7405	tags=100%, list=13%, signal=87%	F2RL1	1	0.5
BP	GO:0070904	transepithelial L-ascorbic acid transport	2	-0.865868	-1.20495	0.231317	0.459422	0.372012	7384	tags=100%, list=13%, signal=87%	SLC23A1	1	0.5
BP	GO:1902568	positive regulation of eosinophil activation	2	-0.865487	-1.20442	0.231317	0.459422	0.372012	7405	tags=100%, list=13%, signal=87%	F2RL1	1	0.5
BP	GO:2000042	negative regulation of double-strand break repair via homologous recombination	19	-0.685807	-1.21509	0.231317	0.459422	0.372012	9939	tags=58%, list=18%, signal=47%	SHLD2/UBQLN4/SHLD3/RIF1/MAD2L2/SMCHD1/KLHL15/FBH1/TP53BP1/RADX/MAGEF1	11	0.578947
BP	GO:0032058	positive regulation of translational initiation in response to stress	4	-0.849398	-1.25174	0.231392	0.459422	0.372012	8292	tags=100%, list=15%, signal=85%	EIF2AK4/DNAJC3/IMPACT	3	0.75
BP	GO:0033031	positive regulation of neutrophil apoptotic process	4	-0.849447	-1.25181	0.231392	0.459422	0.372012	1964	tags=50%, list=4%, signal=48%	PIK3CB/ANXA1	2	0.5
BP	GO:1902858	propionyl-CoA metabolic process	4	-0.849617	-1.25206	0.231392	0.459422	0.372012	8280	tags=100%, list=15%, signal=85%	NUDT19/NUDT7/NUDT8	3	0.75
BP	GO:0043923	positive regulation by host of viral transcription	16	-0.710451	-1.21739	0.231436	0.459422	0.372012	12023	tags=81%, list=22%, signal=64%	TFAP4/CTDP1/SP1/SNW1/CHD1/SMARCB1/EP300/CCNT1/TAF11/NUCKS1/RRP1B/ZNF639/JUN	13	0.8125
BP	GO:0060330	regulation of response to interferon-gamma	16	-0.709583	-1.2159	0.231436	0.459422	0.372012	10584	tags=62%, list=19%, signal=50%	PPARG/PTPN2/PARP9/MED1/PARP14/NR1H3/HPX/CDC37/HSP90AB1/NR1H2	10	0.625
BP	GO:0060334	regulation of interferon-gamma-mediated signaling pathway	16	-0.709583	-1.2159	0.231436	0.459422	0.372012	10584	tags=62%, list=19%, signal=50%	PPARG/PTPN2/PARP9/MED1/PARP14/NR1H3/HPX/CDC37/HSP90AB1/NR1H2	10	0.625
BP	GO:0006105	succinate metabolic process	6	-0.803013	-1.25693	0.231467	0.459422	0.372012	10846	tags=100%, list=20%, signal=80%	SDHAF3/SUCLG2/SUCLA2/SDHA/SDHB	5	0.833333
BP	GO:0030422	production of siRNA involved in RNA interference	6	-0.802959	-1.25684	0.231467	0.459422	0.372012	7908	tags=83%, list=14%, signal=71%	HENMT1/PRKRA/TARBP2/DICER1/RMRP	5	0.833333
MF	GO:0016019	peptidoglycan immune receptor activity	5	-0.820673	-1.25705	0.231595	0.459422	0.372012	471	tags=40%, list=1%, signal=40%	PGLYRP1/CD14	2	0.4
BP	GO:1901300	positive regulation of hydrogen peroxide-mediated programmed cell death	5	-0.820688	-1.25707	0.231595	0.459422	0.372012	9643	tags=80%, list=18%, signal=66%	FOXO3/PAWR/HDAC6/ENDOG	4	0.8
BP	GO:0032743	positive regulation of interleukin-2 production	34	-0.644663	-1.19174	0.231614	0.459422	0.372012	7080	tags=38%, list=13%, signal=33%	MALT1/PDE4B/SPTBN1/PDE4D/TRAF6/RIPK2/GLMN/TRAF2/PNP/MAP3K7/ANXA1/RPS3/STOML2	13	0.382353
MF	GO:0008048	calcium sensitive guanylate cyclase activator activity	6	0.667347	1.26601	0.231672	0.459422	0.372012	13286	tags=67%, list=24%, signal=51%	LOC118142757/RCVRN/GUCA1B/GUCA1C	4	0.666667
CC	GO:0042022	interleukin-12 receptor complex	2	0.842783	1.20598	0.231818	0.459422	0.372012	3745	tags=50%, list=7%, signal=47%	IL12RB1	1	0.5
BP	GO:0110149	regulation of biomineralization	99	-0.578524	-1.13182	0.231855	0.459422	0.372012	12154	tags=47%, list=22%, signal=37%	DMP1/RFLNB/CCR1/IFITM5/FZD9/ACVR2A/PTH/ACVR1/TGFB1/WNT4/TWIST1/BMPR2/HEY1/BGLAP/TXLNG/FBXO5/BMPR1A/BMP6/BCOR/FBN2/OSR1/ENPP1/HEY2/ROCK1/HIF1A/SGMS2/BMP2K/ANO6/ROCK2/GAS6/SOX9/TFAP2A/ZMPSTE24/BMPR1B/LTBP3/SMAD3/ATP2B1/NBR1/SRGN/BMP4/NOTCH1/CCN1/ATRAID/AHSG/PKDCC/SLC4A2/CEBPB	47	0.474747
MF	GO:0004708	MAP kinase kinase activity	18	-0.694421	-1.21548	0.231884	0.459422	0.372012	12374	tags=78%, list=22%, signal=60%	SBK2/MAPK10/MAP3K9/PBK/MAPKAPK5/MAP2K1/MAP2K3/MAP2K7/MAP2K4/MAPKAPK3/MAPK1/MAPK14/MAP2K2/MAPK3	14	0.777778
BP	GO:0006957	complement activation, alternative pathway	18	-0.693659	-1.21415	0.231884	0.459422	0.372012	6470	tags=28%, list=12%, signal=25%	C3/CFH/C5/CFB/CFD	5	0.277778
MF	GO:0052742	phosphatidylinositol kinase activity	18	-0.694085	-1.21489	0.231884	0.459422	0.372012	12081	tags=72%, list=22%, signal=56%	PIK3CB/PIK3C2B/PI4KAP2/PIK3C2A/PIP5K1A/PIK3CA/PI4K2A/PI4KA/PIKFYVE/PIK3C3/ATM/PI4K2B/PI4KB	13	0.722222
BP	GO:0060353	regulation of cell adhesion molecule production	18	-0.696169	-1.21854	0.231884	0.459422	0.372012	6528	tags=22%, list=12%, signal=20%	CAV1/CXCL8/FLOT1/NOTCH1	4	0.222222
BP	GO:0072189	ureter development	18	-0.696686	-1.21945	0.231884	0.459422	0.372012	9613	tags=56%, list=17%, signal=46%	NFIA/OSR1/SOX8/SOX9/NPHP3/TBX18/BMP4/SHH/LZTS2/SOX17	10	0.555556
BP	GO:1903524	positive regulation of blood circulation	40	-0.633518	-1.19258	0.231915	0.459422	0.372012	10732	tags=55%, list=20%, signal=44%	AVPR1A/ADRB1/ADRA1B/RGS2/CCN2/GSK3A/TGFB2/GCH1/UCN/PTGER2/EDN2/ADRA1D/HEY2/TPM1/EDN1/PDE4D/ADM/EDN3/ATP5PF/NKX2-5/ATP2A2/ATP1A1	22	0.55
BP	GO:0000715	nucleotide-excision repair, DNA damage recognition	3	-0.871281	-1.24375	0.232112	0.459422	0.372012	7087	tags=100%, list=13%, signal=87%	XPC/RAD23B	2	0.666667
BP	GO:0002277	myeloid dendritic cell activation involved in immune response	3	-0.868776	-1.24018	0.232112	0.459422	0.372012	1263	tags=67%, list=2%, signal=65%	SLAMF1/PYCARD	2	0.666667
MF	GO:0008475	procollagen-lysine 5-dioxygenase activity	3	-0.870246	-1.24228	0.232112	0.459422	0.372012	7144	tags=100%, list=13%, signal=87%	PLOD2/PLOD3	2	0.666667
BP	GO:0010159	specification of animal organ position	3	-0.870645	-1.24285	0.232112	0.459422	0.372012	7122	tags=100%, list=13%, signal=87%	HOXA3/BMP4	2	0.666667
MF	GO:0015119	hexose phosphate transmembrane transporter activity	3	-0.871129	-1.24354	0.232112	0.459422	0.372012	1064	tags=67%, list=2%, signal=65%	SLC37A1/SLC37A4	2	0.666667
MF	GO:0015315	organophosphate:inorganic phosphate antiporter activity	3	-0.871129	-1.24354	0.232112	0.459422	0.372012	1064	tags=67%, list=2%, signal=65%	SLC37A1/SLC37A4	2	0.666667
MF	GO:0015526	hexose-phosphate:inorganic phosphate antiporter activity	3	-0.871129	-1.24354	0.232112	0.459422	0.372012	1064	tags=67%, list=2%, signal=65%	SLC37A1/SLC37A4	2	0.666667
BP	GO:0019418	sulfide oxidation	3	-0.872353	-1.24528	0.232112	0.459422	0.372012	5603	tags=67%, list=10%, signal=60%	SQOR/SLC25A10	2	0.666667
MF	GO:0019808	polyamine binding	3	-0.872971	-1.24617	0.232112	0.459422	0.372012	6994	tags=100%, list=13%, signal=87%	SAT1/SAT2	2	0.666667
CC	GO:0031084	BLOC-2 complex	3	-0.871622	-1.24424	0.232112	0.459422	0.372012	3016	tags=100%, list=5%, signal=95%	HPS3/HPS6	2	0.666667
CC	GO:0032444	activin responsive factor complex	3	-0.872153	-1.245	0.232112	0.459422	0.372012	4625	tags=67%, list=8%, signal=61%	SMAD2/SMAD4	2	0.666667
BP	GO:0033590	response to cobalamin	3	-0.872281	-1.24518	0.232112	0.459422	0.372012	7032	tags=100%, list=13%, signal=87%	EGFR/RELA	2	0.666667
BP	GO:0036023	embryonic skeletal limb joint morphogenesis	3	-0.871903	-1.24464	0.232112	0.459422	0.372012	741	tags=67%, list=1%, signal=66%	OSR1/CTNNB1	2	0.666667
BP	GO:0036509	trimming of terminal mannose on B branch	3	-0.869057	-1.24058	0.232112	0.459422	0.372012	3658	tags=100%, list=7%, signal=93%	EDEM2/MAN1B1	2	0.666667
BP	GO:0036511	trimming of first mannose on A branch	3	-0.869057	-1.24058	0.232112	0.459422	0.372012	3658	tags=100%, list=7%, signal=93%	EDEM2/MAN1B1	2	0.666667
BP	GO:0036512	trimming of second mannose on A branch	3	-0.869057	-1.24058	0.232112	0.459422	0.372012	3658	tags=100%, list=7%, signal=93%	EDEM2/MAN1B1	2	0.666667
BP	GO:0045967	negative regulation of growth rate	3	-0.870085	-1.24205	0.232112	0.459422	0.372012	2825	tags=67%, list=5%, signal=63%	NOTCH2/NOTCH1	2	0.666667
MF	GO:0050211	procollagen galactosyltransferase activity	3	-0.872797	-1.24592	0.232112	0.459422	0.372012	3314	tags=67%, list=6%, signal=63%	COLGALT1/PLOD3	2	0.666667
MF	GO:0061513	glucose 6-phosphate:inorganic phosphate antiporter activity	3	-0.871129	-1.24354	0.232112	0.459422	0.372012	1064	tags=67%, list=2%, signal=65%	SLC37A1/SLC37A4	2	0.666667
MF	GO:0062153	C5-methylcytidine-containing RNA binding	3	-0.871354	-1.24386	0.232112	0.459422	0.372012	7083	tags=100%, list=13%, signal=87%	YTHDF2/ALYREF	2	0.666667
BP	GO:0070221	sulfide oxidation, using sulfide:quinone oxidoreductase	3	-0.872353	-1.24528	0.232112	0.459422	0.372012	5603	tags=67%, list=10%, signal=60%	SQOR/SLC25A10	2	0.666667
BP	GO:0071586	CAAX-box protein processing	3	-0.869894	-1.24177	0.232112	0.459422	0.372012	6176	tags=100%, list=11%, signal=89%	RCE1/ZMPSTE24	2	0.666667
BP	GO:0072061	inner medullary collecting duct development	3	-0.870904	-1.24322	0.232112	0.459422	0.372012	2547	tags=100%, list=5%, signal=95%	DACT2/AKR1B1	2	0.666667
BP	GO:0080120	CAAX-box protein maturation	3	-0.869894	-1.24177	0.232112	0.459422	0.372012	6176	tags=100%, list=11%, signal=89%	RCE1/ZMPSTE24	2	0.666667
BP	GO:0140074	cardiac endothelial to mesenchymal transition	3	-0.870096	-1.24206	0.232112	0.459422	0.372012	4667	tags=67%, list=8%, signal=61%	GATA5/SEMA3C	2	0.666667
BP	GO:0150018	basal dendrite development	3	-0.869809	-1.24165	0.232112	0.459422	0.372012	7168	tags=100%, list=13%, signal=87%	TAOK2/NRP1	2	0.666667
BP	GO:0150019	basal dendrite morphogenesis	3	-0.869809	-1.24165	0.232112	0.459422	0.372012	7168	tags=100%, list=13%, signal=87%	TAOK2/NRP1	2	0.666667
BP	GO:0150020	basal dendrite arborization	3	-0.869809	-1.24165	0.232112	0.459422	0.372012	7168	tags=100%, list=13%, signal=87%	TAOK2/NRP1	2	0.666667
BP	GO:1905242	response to 3,3',5-triiodo-L-thyronine	3	-0.87002	-1.24195	0.232112	0.459422	0.372012	588	tags=67%, list=1%, signal=66%	SIX1/TOMM20	2	0.666667
BP	GO:1990428	miRNA transport	3	-0.871354	-1.24386	0.232112	0.459422	0.372012	7083	tags=100%, list=13%, signal=87%	TGFBR2/HNRNPA2B1	2	0.666667
MF	GO:1990935	splicing factor binding	3	-0.869864	-1.24173	0.232112	0.459422	0.372012	7165	tags=100%, list=13%, signal=87%	SF3B1/SF3B5	2	0.666667
CC	GO:0008385	IkappaB kinase complex	7	-0.784503	-1.24366	0.232456	0.459584	0.372143	9244	tags=57%, list=17%, signal=48%	IKBKB/IKBKG/CHUK/PYCARD	4	0.571429
BP	GO:0030174	regulation of DNA-dependent DNA replication initiation	7	-0.784448	-1.24357	0.232456	0.459584	0.372143	8691	tags=86%, list=16%, signal=72%	CIZ1/NBN/KAT7/WRNIP1/CDT1/WDR18	6	0.857143
MF	GO:0004745	NAD-retinol dehydrogenase activity	19	-0.684574	-1.21291	0.232503	0.459584	0.372143	8884	tags=47%, list=16%, signal=40%	RDH5/ADH1B/ADH6/RDH11/ADH1C/ADH4/DHRS3/AKR1C3/RDH10	9	0.473684
BP	GO:0032096	negative regulation of response to food	12	-0.731481	-1.23738	0.232648	0.459584	0.372143	8981	tags=58%, list=16%, signal=49%	UCN/BBS4/NUCB2/BBS2/NENF/SPX/MKKS	7	0.583333
BP	GO:0032099	negative regulation of appetite	12	-0.731481	-1.23738	0.232648	0.459584	0.372143	8981	tags=58%, list=16%, signal=49%	UCN/BBS4/NUCB2/BBS2/NENF/SPX/MKKS	7	0.583333
BP	GO:0032105	negative regulation of response to extracellular stimulus	12	-0.731481	-1.23738	0.232648	0.459584	0.372143	8981	tags=58%, list=16%, signal=49%	UCN/BBS4/NUCB2/BBS2/NENF/SPX/MKKS	7	0.583333
BP	GO:0032108	negative regulation of response to nutrient levels	12	-0.731481	-1.23738	0.232648	0.459584	0.372143	8981	tags=58%, list=16%, signal=49%	UCN/BBS4/NUCB2/BBS2/NENF/SPX/MKKS	7	0.583333
BP	GO:0014819	regulation of skeletal muscle contraction	16	-0.708874	-1.21469	0.232673	0.459584	0.372143	3182	tags=25%, list=6%, signal=24%	KCNJ2/NR4A1/GSTO1/C12orf57	4	0.25
MF	GO:0043425	bHLH transcription factor binding	27	-0.661163	-1.19655	0.23269	0.459584	0.372143	10793	tags=56%, list=20%, signal=45%	TWIST1/SP1/MAP3K10/TCF12/FHL2/KLF5/SOX9/SIRT1/TCF3/SMAD3/KDM1A/PSMD9/USF2/USF1/BHLHE40	15	0.555556
MF	GO:0005201	extracellular matrix structural constituent	172	-0.557685	-1.09775	0.232767	0.459584	0.372143	5010	tags=16%, list=9%, signal=15%	COL12A1/FGA/TFPI2/NPNT/COL5A2/FGG/SRPX/LAMC1/COL6A1/MFGE8/COL6A2/LAMB1/HSPG2/CCN1/CRELD1/LAMB3/VCAN/TGFBI/COL7A1/VTN/FN1/LAMA5/MUC5AC/THBS1/VWA1/LAMB2/COL18A1/AGRN	28	0.162791
BP	GO:0009566	fertilization	189	-0.552804	-1.08797	0.232767	0.459584	0.372143	7699	tags=26%, list=14%, signal=23%	BAX/UBE3A/UBE2Q1/ADCY3/AP3B1/NECTIN3/AAAS/MST1R/UNC13B/UBAP2L/HSPA1L/PITHD1/AR/SPAG1/TCP1/CCT8/KDM5B/STX2/CCT4/SMAD4/YBX3/CRKL/CCT5/WDR48/ZFX/NR2F2/CD9/SLIRP/ABHD2/BCL2L1/SPA17/CDK1/HEXB/CACNA1H/EHMT2/NECTIN2/MFGE8/VDAC2/GNPDA1/B4GALT1/CCT2/SNU13/PARK7/CCT3/IGSF8/CD46/CCT7/MYH9/ALDOA/H3-5	50	0.26455
BP	GO:0006707	cholesterol catabolic process	11	-0.748033	-1.24548	0.232895	0.459584	0.372143	2507	tags=27%, list=5%, signal=26%	SCARB1/APOE/SNX17	3	0.272727
BP	GO:0016127	sterol catabolic process	11	-0.748033	-1.24548	0.232895	0.459584	0.372143	2507	tags=27%, list=5%, signal=26%	SCARB1/APOE/SNX17	3	0.272727
BP	GO:1904761	negative regulation of myofibroblast differentiation	4	-0.849108	-1.25131	0.23301	0.459584	0.372143	8308	tags=100%, list=15%, signal=85%	RB1/PDCD4/TSKU	3	0.75
BP	GO:1901301	regulation of cargo loading into COPII-coated vesicle	2	-0.865287	-1.20414	0.233096	0.459584	0.372143	7416	tags=100%, list=13%, signal=87%	INSIG1	1	0.5
BP	GO:1904700	granulosa cell apoptotic process	2	-0.865105	-1.20389	0.233096	0.459584	0.372143	7426	tags=100%, list=13%, signal=87%	BAD	1	0.5
BP	GO:1904708	regulation of granulosa cell apoptotic process	2	-0.865105	-1.20389	0.233096	0.459584	0.372143	7426	tags=100%, list=13%, signal=87%	BAD	1	0.5
BP	GO:0003138	primary heart field specification	3	0.785233	1.2205	0.2331	0.459584	0.372143	7019	tags=67%, list=13%, signal=58%	WNT11/MEF2C	2	0.666667
MF	GO:0004967	glucagon receptor activity	3	0.789181	1.22664	0.2331	0.459584	0.372143	4173	tags=67%, list=8%, signal=62%	GLP1R/GCGR	2	0.666667
MF	GO:0005017	platelet-derived growth factor-activated receptor activity	3	0.783137	1.21724	0.2331	0.459584	0.372143	6059	tags=67%, list=11%, signal=59%	PDGFRB/PDGFRA	2	0.666667
CC	GO:0032997	Fc receptor complex	3	0.785945	1.22161	0.2331	0.459584	0.372143	6471	tags=67%, list=12%, signal=59%	LILRA4/FCER1G	2	0.666667
CC	GO:0032998	Fc-epsilon receptor I complex	3	0.785945	1.22161	0.2331	0.459584	0.372143	6471	tags=67%, list=12%, signal=59%	LILRA4/FCER1G	2	0.666667
BP	GO:0061364	apoptotic process involved in luteolysis	3	0.782935	1.21693	0.2331	0.459584	0.372143	1423	tags=33%, list=3%, signal=32%	SLIT3	1	0.333333
BP	GO:1904347	regulation of small intestine smooth muscle contraction	3	0.784039	1.21865	0.2331	0.459584	0.372143	5212	tags=67%, list=9%, signal=60%	GHRL/KIT	2	0.666667
BP	GO:1904349	positive regulation of small intestine smooth muscle contraction	3	0.784039	1.21865	0.2331	0.459584	0.372143	5212	tags=67%, list=9%, signal=60%	GHRL/KIT	2	0.666667
BP	GO:1990770	small intestine smooth muscle contraction	3	0.784039	1.21865	0.2331	0.459584	0.372143	5212	tags=67%, list=9%, signal=60%	GHRL/KIT	2	0.666667
MF	GO:0004430	1-phosphatidylinositol 4-kinase activity	5	-0.8203	-1.25647	0.233129	0.459584	0.372143	9894	tags=100%, list=18%, signal=82%	PI4K2A/PI4KA/PI4K2B/PI4KB	4	0.8
BP	GO:0008582	regulation of synaptic assembly at neuromuscular junction	5	-0.818918	-1.25436	0.233129	0.459584	0.372143	95	tags=60%, list=0%, signal=60%	SIX1/SIX4/AGRN	3	0.6
BP	GO:0010966	regulation of phosphate transport	5	-0.820061	-1.25611	0.233129	0.459584	0.372143	2972	tags=60%, list=5%, signal=57%	CRY2/SFRP4/CEBPB	3	0.6
BP	GO:0042997	negative regulation of Golgi to plasma membrane protein transport	5	-0.818412	-1.25358	0.233129	0.459584	0.372143	7514	tags=100%, list=14%, signal=86%	GOPC/LYPLA1/CSK/PKDCC	4	0.8
BP	GO:0042998	positive regulation of Golgi to plasma membrane protein transport	5	-0.8193	-1.25494	0.233129	0.459584	0.372143	9949	tags=100%, list=18%, signal=82%	CLN3/ACSL3/ATP2C1/RACK1	4	0.8
CC	GO:0043527	tRNA methyltransferase complex	5	-0.818537	-1.25377	0.233129	0.459584	0.372143	7987	tags=100%, list=15%, signal=85%	TRMT6/TRMT61B/METTL1/TRMT61A	4	0.8
BP	GO:0046073	dTMP metabolic process	5	-0.819183	-1.25476	0.233129	0.459584	0.372143	3174	tags=100%, list=6%, signal=94%	TYMP/NT5C/UPP1/DCTD	4	0.8
BP	GO:0060789	hair follicle placode formation	5	-0.817933	-1.25285	0.233129	0.459584	0.372143	4371	tags=60%, list=8%, signal=55%	HDAC1/HDAC2/CTNNB1	3	0.6
BP	GO:0060897	neural plate regionalization	5	-0.819601	-1.25541	0.233129	0.459584	0.372143	4937	tags=80%, list=9%, signal=73%	BMPR1A/CELSR2/TBX18/FUZ	4	0.8
BP	GO:0097176	epoxide metabolic process	5	-0.817967	-1.2529	0.233129	0.459584	0.372143	3759	tags=40%, list=7%, signal=37%	EPHX1/EPHX2	2	0.4
BP	GO:2000323	negative regulation of glucocorticoid receptor signaling pathway	5	-0.818407	-1.25358	0.233129	0.459584	0.372143	9824	tags=80%, list=18%, signal=66%	CLOCK/PER1/CRY1/CRY2	4	0.8
BP	GO:0010878	cholesterol storage	21	-0.680784	-1.2077	0.233216	0.459705	0.372241	8797	tags=43%, list=16%, signal=36%	PPARG/ABCG1/NR1H3/SOAT1/SREBF2/SCARB1/EHD1/STARD4/NR1H2	9	0.428571
BP	GO:0110151	positive regulation of biomineralization	50	-0.617827	-1.1787	0.233333	0.459885	0.372387	11495	tags=46%, list=21%, signal=36%	FZD9/ACVR2A/PTH/ACVR1/TGFB1/WNT4/BMPR2/FBXO5/BMPR1A/BMP6/FBN2/OSR1/ANO6/TFAP2A/BMPR1B/SMAD3/ATP2B1/BMP4/CCN1/ATRAID/PKDCC/SLC4A2/CEBPB	23	0.46
BP	GO:0046348	amino sugar catabolic process	14	-0.716929	-1.22421	0.233375	0.459885	0.372387	5212	tags=57%, list=9%, signal=52%	OVGP1/AMDHD2/GNPDA2/CTBS/ALDH1A1/NAGK/GNPDA1/MGAT1	8	0.571429
BP	GO:1904646	cellular response to amyloid-beta	44	-0.624036	-1.1829	0.233438	0.459885	0.372387	10104	tags=45%, list=18%, signal=37%	CACNA2D1/GSK3B/FOXO3/SNX6/PARP1/LGMN/TLR6/IGF1R/CDK5/BCL2L11/PSEN1/ABCC1/LCN2/NAMPT/LRP1/CASP4/BCL2L2/PRNP/GJA1/APP	20	0.454545
BP	GO:0042249	establishment of planar polarity of embryonic epithelium	15	-0.718227	-1.22332	0.233458	0.459885	0.372387	9739	tags=56%, list=18%, signal=46%	FOXF2/CELSR1/DVL3/SEC24B/PAFAH1B1/NPHP3/DVL2/DVL1/FZD2	9	0.6
BP	GO:0001562	response to protozoan	26	-0.662414	-1.19587	0.233485	0.459885	0.372387	8436	tags=23%, list=15%, signal=20%	GBP2/IL4R/CD40/HRAS/BCL3/MYD88	6	0.230769
BP	GO:0002577	regulation of antigen processing and presentation	20	-0.680521	-1.20885	0.233568	0.459885	0.372387	3847	tags=20%, list=7%, signal=19%	YTHDF1/HFE/PYCARD/THBS1	4	0.2
BP	GO:2000757	negative regulation of peptidyl-lysine acetylation	20	-0.680455	-1.20873	0.233568	0.459885	0.372387	9908	tags=70%, list=18%, signal=57%	TWIST1/HDAC1/ZNF451/SIN3A/PIH1D1/NOC2L/SIRT1/SET/THAP7/HDAC2/ATG5/TAF7/HINT2/CTBP1	14	0.7
MF	GO:1901567	fatty acid derivative binding	23	-0.669417	-1.19708	0.233645	0.459885	0.372387	10183	tags=65%, list=19%, signal=53%	ACADL/HMGCL/SOAT1/SCP2/ACBD3/ALDH6A1/ACAD9/ACBD5/GCDH/ACBD6/DBI/HADHA/ACBD4/ECI2/ACADVL	15	0.652174
BP	GO:0019369	arachidonic acid metabolic process	59	-0.607603	-1.16704	0.233713	0.459885	0.372387	6172	tags=27%, list=11%, signal=24%	CYP2U1/ABHD12/MGLL/CYP2C9/PLA2G4A/CYP4F3/EPHX1/GPX4/MAPK3/AKR1C3/PTGES3/CYP4F11/CBR1/PTGES2/CYP1B1/GPX1	16	0.271186
MF	GO:0005153	interleukin-8 receptor binding	3	-0.868754	-1.24015	0.233857	0.459885	0.372387	4487	tags=67%, list=8%, signal=61%	CXCL8/YARS1	2	0.666667
MF	GO:0005220	inositol 1,4,5-trisphosphate-sensitive calcium-release channel activity	3	-0.868463	-1.23973	0.233857	0.459885	0.372387	1525	tags=67%, list=3%, signal=65%	ITPR2/ITPR3	2	0.666667
BP	GO:0016079	synaptic vesicle exocytosis	105	-0.572412	-1.12481	0.233871	0.459885	0.372387	10104	tags=40%, list=18%, signal=33%	GSK3B/HTR2A/CHRNA5/SNAP29/STX3/SNPH/NAPA/RAB5A/CASK/SYT1/DNM1L/NCS1/BLOC1S6/STX4/RAP1BL/SNAP23/UNC13B/DNAJC5/CDK5/RAB3GAP1/SNAP25/VAMP2/PSEN1/CTBP2/STX2/STX1A/LRRK2/RAP1B/PREPL/SNAPIN/STXBP5/SEPTIN5/FMR1/CALM3/GIPC1/GIT1/ATP2A2/CALM1/SCRIB/DVL1/VPS18/CPLX2	42	0.4
BP	GO:0046476	glycosylceramide biosynthetic process	8	-0.771427	-1.24772	0.233894	0.459885	0.372387	10827	tags=62%, list=20%, signal=50%	FA2H/B4GALT3/PRKAA1/UGCG/GAL3ST1	5	0.625
BP	GO:0006305	DNA alkylation	76	-0.592649	-1.15096	0.233978	0.459885	0.372387	10808	tags=47%, list=20%, signal=38%	DNMT1/MIS18A/ATF7IP/EHMT1/PRMT7/TDRKH/RLF/CTCF/GSK3A/BAZ2A/MBD2/ATRX/PIK3CA/PARP1/MPHOSPH8/MECP2/HEMK1/KMT2A/KMT2E/MBD1/GATAD2A/MTRR/BMI1/ZMPSTE24/PLD6/PICK1/N6AMT1/DMAP1/EHMT2/MTA2/PRMT5/NIBAN2/MYC/FOS/MBD3/TRIM28	36	0.473684
BP	GO:0006306	DNA methylation	76	-0.592649	-1.15096	0.233978	0.459885	0.372387	10808	tags=47%, list=20%, signal=38%	DNMT1/MIS18A/ATF7IP/EHMT1/PRMT7/TDRKH/RLF/CTCF/GSK3A/BAZ2A/MBD2/ATRX/PIK3CA/PARP1/MPHOSPH8/MECP2/HEMK1/KMT2A/KMT2E/MBD1/GATAD2A/MTRR/BMI1/ZMPSTE24/PLD6/PICK1/N6AMT1/DMAP1/EHMT2/MTA2/PRMT5/NIBAN2/MYC/FOS/MBD3/TRIM28	36	0.473684
BP	GO:0021941	negative regulation of cerebellar granule cell precursor proliferation	2	0.841919	1.20474	0.234091	0.459885	0.372387	2108	tags=50%, list=4%, signal=48%	SLC6A4	1	0.5
MF	GO:0051916	granulocyte colony-stimulating factor binding	2	0.841063	1.20351	0.234091	0.459885	0.372387	8748	tags=100%, list=16%, signal=84%	CSF3R/IL31RA	2	1
CC	GO:0038201	TOR complex	11	-0.747624	-1.2448	0.234211	0.459885	0.372387	9496	tags=73%, list=17%, signal=60%	TELO2/MAPKAP1/SESN3/RICTOR/MTOR/TTI1/SMG1/MLST8	8	0.727273
MF	GO:0038100	nodal binding	5	0.703135	1.24714	0.234286	0.459885	0.372387	16340	tags=100%, list=30%, signal=70%	CFC1/CFC1B/TDGF1/ACVR1C/TDGF1P3	5	1
BP	GO:2000821	regulation of grooming behavior	4	0.732354	1.231	0.234375	0.459885	0.372387	13324	tags=75%, list=24%, signal=57%	NMU/CNTNAP4/DLG4	3	0.75
BP	GO:0044341	sodium-dependent phosphate transport	6	-0.801238	-1.25415	0.234493	0.459885	0.372387	2972	tags=50%, list=5%, signal=47%	CRY2/SFRP4/CEBPB	3	0.5
BP	GO:0090069	regulation of ribosome biogenesis	6	-0.80188	-1.25515	0.234493	0.459885	0.372387	10448	tags=83%, list=19%, signal=68%	SHQ1/METTL18/NUDT16/PTEN/MALSU1	5	0.833333
BP	GO:0046639	negative regulation of alpha-beta T cell differentiation	26	-0.662168	-1.19542	0.234624	0.459885	0.372387	9602	tags=50%, list=17%, signal=41%	BCL6/RC3H1/RC3H2/IL4R/HMGB1/SOCS5/CBFB/SMAD7/HLX/ANXA1/SHH/ZBTB7B/ZC3H12A	13	0.5
BP	GO:0046060	dATP metabolic process	4	-0.848842	-1.25092	0.234628	0.459885	0.372387	1274	tags=75%, list=2%, signal=73%	ADA/ADK/GUK1	3	0.75
BP	GO:1904954	canonical Wnt signaling pathway involved in midbrain dopaminergic neuron differentiation	4	-0.848569	-1.25052	0.234628	0.459885	0.372387	741	tags=50%, list=1%, signal=49%	WNT1/CTNNB1	2	0.5
BP	GO:0010039	response to iron ion	32	-0.648777	-1.18882	0.234637	0.459885	0.372387	7401	tags=66%, list=13%, signal=57%	ALAD/TFF1/ATP7A/BMP6/SLC11A2/HIF1A/CCNB1/APBB1/TFAP2A/MDM2/LCN2/TF/CYBRD1/BECN1/MAP1LC3A/B2M/ACO1/HFE/HMOX1/G6PD/CCND1	21	0.65625
MF	GO:0016427	tRNA (cytosine) methyltransferase activity	9	-0.761187	-1.24615	0.234652	0.459885	0.372387	8657	tags=78%, list=16%, signal=66%	METTL8/METTL2B/METTL2A/NSUN3/METTL6/NSUN2/FTSJ1	7	0.777778
BP	GO:0009153	purine deoxyribonucleotide biosynthetic process	5	-0.817686	-1.25247	0.234663	0.459885	0.372387	5934	tags=60%, list=11%, signal=54%	DCK/DGUOK/GUK1	3	0.6
BP	GO:0060023	soft palate development	5	-0.817871	-1.25275	0.234663	0.459885	0.372387	861	tags=60%, list=2%, signal=59%	SOX11/TSHZ1/FOXE1	3	0.6
BP	GO:0032354	response to follicle-stimulating hormone	15	-0.717137	-1.22146	0.234707	0.459885	0.372387	10372	tags=60%, list=19%, signal=49%	PPARGC1A/SRD5A1/GCLC/HMGCS1/ASNS/PAPPA/POR/NOTCH1/GCLM	9	0.6
BP	GO:0097709	connective tissue replacement	15	-0.717513	-1.2221	0.234707	0.459885	0.372387	10937	tags=47%, list=20%, signal=37%	TGFB1/TIMP1/ROCK1/HIF1A/PPP3CA/ROCK2/F2R	7	0.466667
BP	GO:0110156	methylguanosine-cap decapping	15	-0.717196	-1.22156	0.234707	0.459885	0.372387	10524	tags=87%, list=19%, signal=70%	EDC3/DCPS/DCP1B/DCP1A/NUDT12/NOCT/PATL1/ZFP36/DCP2/CNOT7/LSM1/PNRC2/EDC4	13	0.866667
MF	GO:0017075	syntaxin-1 binding	22	-0.678979	-1.20981	0.234742	0.459885	0.372387	8121	tags=59%, list=15%, signal=50%	SNPH/SYT1/STXBP3/UNC13B/SNAP25/VAMP2/VAMP3/LRRK2/STXBP2/STXBP5/DAPK1/RNF40/CPLX2	13	0.590909
BP	GO:0007009	plasma membrane organization	141	-0.563881	-1.11084	0.234765	0.459885	0.372387	9402	tags=42%, list=17%, signal=35%	CXCR4/TLCD2/PACSIN2/WHAMM/TGFB2/CLN3/DNM2/MICALL1/SH3GLB1/PRKCD/PLEKHM2/PLSCR3/A4GALT/MTSS2/FNBP1L/STX4/ANO6/MYOF/DEGS1/GSN/XKR8/ATP8B1/PACSIN3/SMPD1/CAV1/SPTBN1/AR/CLU/ARL8B/AKT2/PALS1/ARV1/SOD1/PLSCR1/CAV2/SLC9A3R1/STX2/CAVIN2/TLCD1/NDRG1/BAIAP2L1/MYRF/PTEN/CD9/BIN1/WASL/SNX33/NOX1/PLSCR4/BIN3/ABCA7/UGCG/FLOT1/CHMP4A/SERP1/ATP2A2/AKT1/MYH9/PLEC	59	0.41844
CC	GO:0005607	laminin-2 complex	2	-0.863592	-1.20178	0.234875	0.459885	0.372387	2027	tags=100%, list=4%, signal=96%	LAMB1	1	0.5
CC	GO:0005668	RNA polymerase transcription factor SL1 complex	2	-0.86409	-1.20247	0.234875	0.459885	0.372387	1657	tags=100%, list=3%, signal=97%	TAF1D	1	0.5
BP	GO:0008355	olfactory learning	2	-0.863615	-1.20181	0.234875	0.459885	0.372387	7508	tags=100%, list=14%, signal=86%	TPBG	1	0.5
MF	GO:0015230	FAD transmembrane transporter activity	2	-0.863142	-1.20115	0.234875	0.459885	0.372387	7534	tags=100%, list=14%, signal=86%	SLC25A17	1	0.5
BP	GO:0015883	FAD transport	2	-0.863142	-1.20115	0.234875	0.459885	0.372387	7534	tags=100%, list=14%, signal=86%	SLC25A17	1	0.5
MF	GO:0016532	superoxide dismutase copper chaperone activity	2	-0.864791	-1.20345	0.234875	0.459885	0.372387	1893	tags=100%, list=3%, signal=97%	PARK7	1	0.5
BP	GO:0019060	intracellular transport of viral protein in host cell	2	-0.864223	-1.20266	0.234875	0.459885	0.372387	3760	tags=100%, list=7%, signal=93%	DYNLT1	1	0.5
BP	GO:0030581	symbiont intracellular protein transport in host	2	-0.864223	-1.20266	0.234875	0.459885	0.372387	3760	tags=100%, list=7%, signal=93%	DYNLT1	1	0.5
MF	GO:0032028	myosin head/neck binding	2	-0.864196	-1.20262	0.234875	0.459885	0.372387	7476	tags=100%, list=14%, signal=86%	STX1A	1	0.5
MF	GO:0032090	Pyrin domain binding	2	-0.864469	-1.203	0.234875	0.459885	0.372387	7461	tags=100%, list=14%, signal=86%	PYCARD	1	0.5
BP	GO:0033277	abortive mitotic cell cycle	2	-0.863815	-1.20209	0.234875	0.459885	0.372387	7497	tags=100%, list=14%, signal=86%	PTPN6	1	0.5
BP	GO:0035350	FAD transmembrane transport	2	-0.863142	-1.20115	0.234875	0.459885	0.372387	7534	tags=100%, list=14%, signal=86%	SLC25A17	1	0.5
MF	GO:0042903	tubulin deacetylase activity	2	-0.864269	-1.20272	0.234875	0.459885	0.372387	7472	tags=100%, list=14%, signal=86%	HDAC6	1	0.5
BP	GO:0044565	dendritic cell proliferation	2	-0.863251	-1.20131	0.234875	0.459885	0.372387	7528	tags=100%, list=14%, signal=86%	AZI2	1	0.5
BP	GO:0045827	negative regulation of isoprenoid metabolic process	2	-0.864524	-1.20308	0.234875	0.459885	0.372387	7458	tags=100%, list=14%, signal=86%	AKR1C3	1	0.5
MF	GO:0046899	nucleoside triphosphate adenylate kinase activity	2	-0.863906	-1.20222	0.234875	0.459885	0.372387	7492	tags=100%, list=14%, signal=86%	AK3	1	0.5
CC	GO:0062157	mitochondrial ATP-gated potassium channel complex	2	-0.864251	-1.2027	0.234875	0.459885	0.372387	7473	tags=100%, list=14%, signal=86%	ABCB8	1	0.5
MF	GO:0072354	histone kinase activity (H3-T3 specific)	2	-0.863543	-1.20171	0.234875	0.459885	0.372387	2253	tags=100%, list=4%, signal=96%	HASPIN	1	0.5
BP	GO:0072355	histone H3-T3 phosphorylation	2	-0.863543	-1.20171	0.234875	0.459885	0.372387	2253	tags=100%, list=4%, signal=96%	HASPIN	1	0.5
BP	GO:0097699	vascular endothelial cell response to fluid shear stress	2	-0.863682	-1.20191	0.234875	0.459885	0.372387	6579	tags=100%, list=12%, signal=88%	SOCS5	1	0.5
CC	GO:0098944	postsynaptic recycling endosome membrane	2	-0.864723	-1.20335	0.234875	0.459885	0.372387	7447	tags=100%, list=14%, signal=86%	ABHD17A	1	0.5
CC	GO:0098949	intrinsic component of postsynaptic endosome membrane	2	-0.864723	-1.20335	0.234875	0.459885	0.372387	7447	tags=100%, list=14%, signal=86%	ABHD17A	1	0.5
CC	GO:0098951	intrinsic component of postsynaptic recycling endosome membrane	2	-0.864723	-1.20335	0.234875	0.459885	0.372387	7447	tags=100%, list=14%, signal=86%	ABHD17A	1	0.5
CC	GO:0099033	anchored component of postsynaptic recycling endosome membrane	2	-0.864723	-1.20335	0.234875	0.459885	0.372387	7447	tags=100%, list=14%, signal=86%	ABHD17A	1	0.5
CC	GO:0099034	anchored component of postsynaptic endosome membrane	2	-0.864723	-1.20335	0.234875	0.459885	0.372387	7447	tags=100%, list=14%, signal=86%	ABHD17A	1	0.5
BP	GO:1900053	negative regulation of retinoic acid biosynthetic process	2	-0.864524	-1.20308	0.234875	0.459885	0.372387	7458	tags=100%, list=14%, signal=86%	AKR1C3	1	0.5
BP	GO:1990401	embryonic lung development	2	-0.864541	-1.2031	0.234875	0.459885	0.372387	1236	tags=50%, list=2%, signal=49%	PDGFA	1	0.5
BP	GO:2000777	positive regulation of proteasomal ubiquitin-dependent protein catabolic process involved in cellular response to hypoxia	2	-0.864269	-1.20272	0.234875	0.459885	0.372387	7472	tags=100%, list=14%, signal=86%	PLK3	1	0.5
BP	GO:0009143	nucleoside triphosphate catabolic process	13	-0.724708	-1.22507	0.235219	0.460507	0.372891	8327	tags=54%, list=15%, signal=46%	ENPP1/NUDT16/DCTPP1/NUDT15/ITPA/SMPDL3A/DUT	7	0.538462
BP	GO:0010992	ubiquitin recycling	10	-0.75601	-1.24622	0.23545	0.460911	0.373217	10745	tags=90%, list=20%, signal=72%	FBXW7/UBE2K/IDE/UBE2C/RNF135/TRIM6/PINK1/PLAA/UBE2S	9	0.9
BP	GO:0051132	NK T cell activation	11	-0.746905	-1.2436	0.235526	0.460911	0.373218	4560	tags=36%, list=8%, signal=33%	HSPH1/IL15/IL18/ZBTB7B	4	0.363636
MF	GO:0004461	lactose synthase activity	3	-0.86828	-1.23947	0.235602	0.460911	0.373218	4369	tags=67%, list=8%, signal=61%	B4GALT2/B4GALT1	2	0.666667
MF	GO:0043273	CTPase activity	3	-0.867736	-1.23869	0.235602	0.460911	0.373218	4404	tags=100%, list=8%, signal=92%	ENTPD4/DDX3X	2	0.666667
BP	GO:0045168	cell-cell signaling involved in cell fate commitment	3	-0.867463	-1.2383	0.235602	0.460911	0.373218	4559	tags=67%, list=8%, signal=61%	HES1/TM2D3	2	0.666667
BP	GO:0046331	lateral inhibition	3	-0.867463	-1.2383	0.235602	0.460911	0.373218	4559	tags=67%, list=8%, signal=61%	HES1/TM2D3	2	0.666667
BP	GO:1902990	mitotic telomere maintenance via semi-conservative replication	3	-0.86764	-1.23856	0.235602	0.460911	0.373218	1837	tags=67%, list=3%, signal=64%	RTEL1/PCNA	2	0.666667
BP	GO:0034587	piRNA metabolic process	18	0.470986	1.16648	0.235632	0.46092	0.373225	11722	tags=61%, list=21%, signal=48%	MOV10L1/DDX4/EXD1/TDRD12/PIWIL2/TDRD9/FKBP6/TDRD1/GPAT2/MAEL/PIWIL1	11	0.611111
BP	GO:0003338	metanephros morphogenesis	32	-0.648207	-1.18778	0.235754	0.461109	0.373378	8684	tags=44%, list=16%, signal=37%	BASP1/SOX8/WNT7B/FRAS1/SOX9/SMO/LGR4/PKD2/STAT1/HES1/PKD1/BMP4/LIF/CTNNB1	14	0.4375
CC	GO:0071546	pi-body	7	0.643879	1.27281	0.235849	0.461245	0.373488	8118	tags=57%, list=15%, signal=49%	MOV10L1/DDX4/PIWIL2/TDRD1	4	0.571429
BP	GO:0035791	platelet-derived growth factor receptor-beta signaling pathway	14	-0.714952	-1.22084	0.235885	0.461254	0.373495	10323	tags=64%, list=19%, signal=52%	PTPN2/PTPN12/HIP1R/ABL1/PTPN1/PDGFB/LRP1/SRC/PDGFA	9	0.642857
MF	GO:0030170	pyridoxal phosphate binding	54	-0.611487	-1.16841	0.235908	0.461254	0.373495	9409	tags=50%, list=17%, signal=41%	SPTLC1/AADAT/CTH/SHMT1/SDSL/SPTLC2/PLPBP/GCAT/NFS1/PDXDC1/GOT1/KYAT3/ALAS1/ACCS/MTARC2/GOT2/PYGL/SHMT2/KYNU/OAT/PHYKPL/PSAT1/ALB/SGPL1/PNPO/PDXK/PYGB	27	0.5
BP	GO:0032488	Cdc42 protein signal transduction	15	-0.71639	-1.22019	0.235955	0.461254	0.373495	3937	tags=53%, list=7%, signal=50%	SHTN1/RHOU/ABL1/CDC42/RALBP1/APOE/NRP1/RHOV	8	0.533333
BP	GO:0036124	histone H3-K9 trimethylation	15	-0.716387	-1.22018	0.235955	0.461254	0.373495	9553	tags=67%, list=17%, signal=55%	SUV39H1/ATRX/ARID4A/SUV39H2/SMARCB1/MECP2/PIH1D1/KDM4A/SIRT1/LMNA	10	0.666667
BP	GO:0030576	Cajal body organization	4	-0.847418	-1.24882	0.236246	0.461353	0.373575	8401	tags=100%, list=15%, signal=85%	WRAP53/ZPR1/FAM118B	3	0.75
BP	GO:0048388	endosomal lumen acidification	4	-0.847174	-1.24846	0.236246	0.461353	0.373575	2964	tags=75%, list=5%, signal=71%	AQP11/CLCN3/TMEM9	3	0.75
CC	GO:0070876	SOSS complex	4	-0.847854	-1.24946	0.236246	0.461353	0.373575	8377	tags=100%, list=15%, signal=85%	INTS3/NABP1/NABP2	3	0.75
CC	GO:0071598	neuronal ribonucleoprotein granule	4	-0.847052	-1.24828	0.236246	0.461353	0.373575	3872	tags=100%, list=7%, signal=93%	UHMK1/FMR1/PQBP1	3	0.75
BP	GO:1902994	regulation of phospholipid efflux	4	-0.847198	-1.2485	0.236246	0.461353	0.373575	2507	tags=75%, list=5%, signal=72%	ABCA3/APOE/ABCA7	3	0.75
BP	GO:1902995	positive regulation of phospholipid efflux	4	-0.847198	-1.2485	0.236246	0.461353	0.373575	2507	tags=75%, list=5%, signal=72%	ABCA3/APOE/ABCA7	3	0.75
BP	GO:0045684	positive regulation of epidermis development	31	-0.650884	-1.19273	0.236343	0.461353	0.373575	7912	tags=48%, list=14%, signal=41%	FOXC1/PLAAT4/MED1/NCOA3/MACROH2A2/KRT10/ETV4/MACROH2A1/NUMA1/BMP4/NOTCH1/TRIM16/SFRP4/NME2/SFN	15	0.483871
BP	GO:0001694	histamine biosynthetic process	2	0.840463	1.20266	0.236364	0.461353	0.373575	8781	tags=100%, list=16%, signal=84%	PRG3/HDC	2	1
BP	GO:0010157	response to chlorate	2	0.840354	1.2025	0.236364	0.461353	0.373575	8787	tags=100%, list=16%, signal=84%	PDX1/PTCH1	2	1
BP	GO:0019483	beta-alanine biosynthetic process	2	0.840034	1.20204	0.236364	0.461353	0.373575	87	tags=50%, list=0%, signal=50%	UPB1	1	0.5
MF	GO:0030109	HLA-B specific inhibitory MHC class I receptor activity	2	0.840409	1.20258	0.236364	0.461353	0.373575	8784	tags=100%, list=16%, signal=84%	KIR3DL1/LILRB1	2	1
BP	GO:0048342	paraxial mesodermal cell differentiation	2	0.840331	1.20247	0.236364	0.461353	0.373575	4011	tags=50%, list=7%, signal=46%	WNT3A	1	0.5
BP	GO:0048343	paraxial mesodermal cell fate commitment	2	0.840331	1.20247	0.236364	0.461353	0.373575	4011	tags=50%, list=7%, signal=46%	WNT3A	1	0.5
BP	GO:0051152	positive regulation of smooth muscle cell differentiation	16	-0.707742	-1.21274	0.236386	0.461353	0.373575	8964	tags=44%, list=16%, signal=37%	CTH/PIAS1/MIR22/EFEMP2/SIRT1/SOD2/SHH	7	0.4375
CC	GO:0098831	presynaptic active zone cytoplasmic component	16	-0.707359	-1.21209	0.236386	0.461353	0.373575	2042	tags=31%, list=4%, signal=30%	UNC13B/CTBP2/CTNND1/CTBP1/CTNNB1	5	0.3125
BP	GO:0071707	immunoglobulin heavy chain V-D-J recombination	2	-0.862652	-1.20047	0.236655	0.461778	0.373919	7561	tags=100%, list=14%, signal=86%	YY1	1	0.5
BP	GO:1901255	nucleotide-excision repair involved in interstrand cross-link repair	2	-0.862815	-1.2007	0.236655	0.461778	0.373919	7552	tags=100%, list=14%, signal=86%	XPA	1	0.5
BP	GO:0090118	receptor-mediated endocytosis involved in cholesterol transport	8	-0.770162	-1.24567	0.236695	0.461785	0.373925	6381	tags=62%, list=12%, signal=55%	LDLR/LDLRAP1/LRP6/ANXA2/ABCA2	5	0.625
BP	GO:0030728	ovulation	18	-0.692459	-1.21205	0.236715	0.461785	0.373925	9643	tags=56%, list=18%, signal=46%	IMMP2L/FOXO3/RGS2/EREG/IL4R/PTGS2/SIRT1/NRIP1/HPGD/INHBB	10	0.555556
BP	GO:0061512	protein localization to cilium	65	-0.599971	-1.15983	0.236735	0.461785	0.373925	10485	tags=48%, list=19%, signal=39%	ARL13B/RABEP1/IFT122/DZIP1L/ARL6/LZTFL1/ARL3/ZDHHC3/CROCC/GAS8/IFT80/BBS4/TCTN1/RAB11FIP3/TTC21B/BBS1/SPATA7/ENTR1/GGA1/RAB29/WDR35/EHD1/TMEM107/DZIP1/CC2D2A/ATP6V1D/BBIP1/ARF4/IFT20/INPP5E/CSNK1D	31	0.476923
BP	GO:0034122	negative regulation of toll-like receptor signaling pathway	38	-0.632104	-1.17925	0.236814	0.46189	0.37401	9569	tags=45%, list=17%, signal=37%	NFKBIL1/TYRO3/OTUD4/GPS2/TLR6/MFHAS1/NR1D1/SMPDL3B/LGR4/PTPRS/GPR108/SARM1/CACTIN/ARRB2/F2RL1/TNFAIP3/LRRC14	17	0.447368
BP	GO:0060997	dendritic spine morphogenesis	61	-0.604266	-1.16311	0.236869	0.461948	0.374058	9112	tags=44%, list=17%, signal=36%	ARC/TANC2/CAPRIN2/DNM1L/ARMCX5-GPRASP2/UBE3A/EPHB2/CDK5R1/CDK5/CAPRIN1/PAFAH1B1/OPA1/ACTR2/LRRK2/HDAC6/PTEN/CDC42/ADAM10/WASL/DHX36/PDLIM5/EFNA1/DBNL/LZTS3/CFL1/DBN1/DVL1	27	0.442623
BP	GO:0031111	negative regulation of microtubule polymerization or depolymerization	40	-0.63179	-1.18933	0.237234	0.462561	0.374553	11192	tags=56%, list=20%, signal=45%	ARHGEF2/TAOK1/CAMSAP2/CAMSAP1/ATXN7/EML2/CLASP2/TBCD/CKAP2/APC/HDGFL3/TUBB4A/MID1/CAMSAP3/CIB1/MAP1B/DYRK1A/STMN1/KATNB1/HDAC6/MAPRE1/FKBP4/MID1IP1	23	0.575
BP	GO:0072210	metanephric nephron development	40	-0.631294	-1.18839	0.237234	0.462561	0.374553	8637	tags=40%, list=16%, signal=34%	OSR1/EGR1/SOX8/SOX9/SMO/LGR4/PKD2/STAT1/HES1/PDGFB/FOXD1/PKD1/BMP4/LIF/CTNNB1/LAMB2	16	0.4
BP	GO:0031119	tRNA pseudouridine synthesis	6	-0.800052	-1.25229	0.237519	0.462967	0.374882	9815	tags=83%, list=18%, signal=68%	PUS7/PUS1/RPUSD4/PUS3/PUSL1	5	0.833333
MF	GO:0032405	MutLalpha complex binding	6	-0.800033	-1.25226	0.237519	0.462967	0.374882	11010	tags=100%, list=20%, signal=80%	TREX1/ATR/WRN/MSH6/PCNA	5	0.833333
BP	GO:0034201	response to oleic acid	6	-0.800834	-1.25352	0.237519	0.462967	0.374882	10101	tags=83%, list=18%, signal=68%	ACSL1/ASS1/AACS/CPS1/BAD	5	0.833333
MF	GO:0043035	chromatin insulator sequence binding	5	-0.816746	-1.25103	0.23773	0.463249	0.375111	4997	tags=80%, list=9%, signal=73%	CTCF/ZNF276/ZFX/REPIN1	4	0.8
BP	GO:0055090	acylglycerol homeostasis	41	-0.628316	-1.17884	0.23774	0.463249	0.375111	8720	tags=34%, list=16%, signal=29%	NR1H4/NR1H3/PNPLA8/ANGPTL4/SCARB1/SESN2/SIRT1/HNF4A/APOE/FITM2/IL18/HMGCR/XBP1/MTLN	14	0.341463
BP	GO:0070328	triglyceride homeostasis	41	-0.628316	-1.17884	0.23774	0.463249	0.375111	8720	tags=34%, list=16%, signal=29%	NR1H4/NR1H3/PNPLA8/ANGPTL4/SCARB1/SESN2/SIRT1/HNF4A/APOE/FITM2/IL18/HMGCR/XBP1/MTLN	14	0.341463
CC	GO:1903349	omegasome membrane	4	-0.846866	-1.24801	0.237864	0.463441	0.375266	5619	tags=50%, list=10%, signal=45%	ULK1/EMC6	2	0.5
BP	GO:0014908	myotube differentiation involved in skeletal muscle regeneration	8	-0.768938	-1.24369	0.238095	0.463558	0.375361	3849	tags=50%, list=7%, signal=47%	KLF5/CD9/PTGFRN/CD81	4	0.5
BP	GO:0034498	early endosome to Golgi transport	8	-0.769643	-1.24483	0.238095	0.463558	0.375361	12166	tags=88%, list=22%, signal=68%	EHD3/TRAPPC10/RAB6A/SNX1/STX5/RBSN/SNX2	7	0.875
BP	GO:0071169	establishment of protein localization to chromatin	8	-0.769038	-1.24385	0.238095	0.463558	0.375361	12717	tags=100%, list=23%, signal=77%	H1-5/NIPBL/MACROH2A2/PIH1D1/RUVBL2/LRWD1/MACROH2A1	7	0.875
MF	GO:0015925	galactosidase activity	7	-0.783122	-1.24147	0.238304	0.463558	0.375361	9513	tags=71%, list=17%, signal=59%	GLB1L/GLB1L2/GLB1/NAGA/GLA	5	0.714286
MF	GO:0001888	glucuronyl-galactosyl-proteoglycan 4-alpha-N-acetylglucosaminyltransferase activity	2	-0.861961	-1.19951	0.238434	0.463558	0.375361	7599	tags=100%, list=14%, signal=86%	EXTL3	1	0.5
BP	GO:0003032	detection of oxygen	2	-0.862457	-1.2002	0.238434	0.463558	0.375361	3264	tags=100%, list=6%, signal=94%	CYB5R4	1	0.5
BP	GO:0008612	peptidyl-lysine modification to peptidyl-hypusine	2	-0.862165	-1.19979	0.238434	0.463558	0.375361	1146	tags=100%, list=2%, signal=98%	DHPS	1	0.5
MF	GO:0032129	histone deacetylase activity (H3-K9 specific)	2	-0.86187	-1.19938	0.238434	0.463558	0.375361	7604	tags=100%, list=14%, signal=86%	SIRT1	1	0.5
MF	GO:0046969	NAD-dependent histone deacetylase activity (H3-K9 specific)	2	-0.86187	-1.19938	0.238434	0.463558	0.375361	7604	tags=100%, list=14%, signal=86%	SIRT1	1	0.5
BP	GO:0050666	regulation of homocysteine metabolic process	2	-0.861927	-1.19946	0.238434	0.463558	0.375361	1798	tags=100%, list=3%, signal=97%	COMT	1	0.5
BP	GO:0060310	regulation of elastin catabolic process	2	-0.862119	-1.19973	0.238434	0.463558	0.375361	3969	tags=100%, list=7%, signal=93%	CST3	1	0.5
BP	GO:0060471	cortical granule exocytosis	2	-0.862142	-1.19976	0.238434	0.463558	0.375361	834	tags=50%, list=2%, signal=49%	MYH9	1	0.5
BP	GO:0072752	cellular response to rapamycin	2	-0.862107	-1.19971	0.238434	0.463558	0.375361	7591	tags=100%, list=14%, signal=86%	GOLPH3	1	0.5
BP	GO:0097355	protein localization to heterochromatin	2	-0.862379	-1.20009	0.238434	0.463558	0.375361	7576	tags=100%, list=14%, signal=86%	TASOR	1	0.5
MF	GO:0140338	sphingomyelin transfer activity	2	-0.861849	-1.19935	0.238434	0.463558	0.375361	3829	tags=100%, list=7%, signal=93%	PITPNB	1	0.5
BP	GO:1904562	phosphatidylinositol 5-phosphate metabolic process	2	-0.862434	-1.20017	0.238434	0.463558	0.375361	7573	tags=100%, list=14%, signal=86%	PIKFYVE	1	0.5
BP	GO:1905219	regulation of platelet formation	2	-0.861801	-1.19929	0.238434	0.463558	0.375361	4389	tags=100%, list=8%, signal=92%	PRKDC	1	0.5
BP	GO:1905221	positive regulation of platelet formation	2	-0.861801	-1.19929	0.238434	0.463558	0.375361	4389	tags=100%, list=8%, signal=92%	PRKDC	1	0.5
BP	GO:1990145	maintenance of translational fidelity	2	-0.86221	-1.19986	0.238434	0.463558	0.375361	3400	tags=100%, list=6%, signal=94%	RPS23	1	0.5
BP	GO:1990619	histone H3-K9 deacetylation	2	-0.86187	-1.19938	0.238434	0.463558	0.375361	7604	tags=100%, list=14%, signal=86%	SIRT1	1	0.5
BP	GO:0021526	medial motor column neuron differentiation	2	0.83781	1.19886	0.238636	0.463753	0.375519	8927	tags=100%, list=16%, signal=84%	LHX4/LHX3	2	1
BP	GO:0099183	trans-synaptic signaling by BDNF, modulating synaptic transmission	2	0.838373	1.19966	0.238636	0.463753	0.375519	8896	tags=100%, list=16%, signal=84%	NTRK2/PLAT	2	1
BP	GO:0099191	trans-synaptic signaling by BDNF	2	0.838373	1.19966	0.238636	0.463753	0.375519	8896	tags=100%, list=16%, signal=84%	NTRK2/PLAT	2	1
BP	GO:2000683	regulation of cellular response to X-ray	2	0.838591	1.19998	0.238636	0.463753	0.375519	8884	tags=100%, list=16%, signal=84%	GATA3/HMGA2	2	1
MF	GO:0004439	phosphatidylinositol-4,5-bisphosphate 5-phosphatase activity	9	-0.760134	-1.24443	0.238745	0.463796	0.375554	5998	tags=56%, list=11%, signal=50%	OCRL/INPP5K/SYNJ2/PTPMT1/INPP5E	5	0.555556
BP	GO:0046602	regulation of mitotic centrosome separation	9	-0.760335	-1.24476	0.238745	0.463796	0.375554	10588	tags=78%, list=19%, signal=63%	CEP85/NEK2/CHEK1/UBXN2B/RANBP1/MAP9/NSFL1C	7	0.777778
BP	GO:0007626	locomotory behavior	179	-0.554743	-1.09265	0.238761	0.463796	0.375554	9403	tags=34%, list=17%, signal=28%	CHD7/MCOLN3/NCOR1/PEX13/TSC1/SPG11/NCOA2/ALDH1A3/RCAN1/EGR1/DDHD2/MECP2/UBE3A/ALS2/HOXB8/NR4A2/MYG1/SNAP25/NPC1/PAFAH1B1/MTOR/CLN8/ZMPSTE24/ABHD12/MTA1/ARRDC3/HPRT1/UBA6/PUM1/SOD1/CRBN/VPS13A/DRD1/CLN6/ZDHHC8/B4GALT2/LRRK2/SLITRK6/PTEN/PPT1/EPS8/ARCN1/ARRB2/CLCN3/HEXB/SNCG/HTRA2/APOE/SELENOP/PARK7/ID2/APP/GIT1/CSTB/UCHL1/GPR37/ABCA2/FOXA2/NAGLU/CNP/GAA	61	0.340782
MF	GO:0008201	heparin binding	166	-0.558414	-1.09919	0.238761	0.463796	0.375554	8780	tags=28%, list=16%, signal=24%	GPNMB/ZNF146/HSD17B12/NRP2/EFEMP2/FGF2/THBS3/FSTL1/ADAMTS15/RSPO3/SMOC1/LIPH/PAFAH1B1/PTPRS/ZNF207/ADGRG1/CFH/APOH/SERPINE2/LXN/ANG/CCN5/APLP1/CCDC80/VEGFB/FGFR1/PDCD5/APOE/BMP4/HDGF/NRP1/RPL22/MMP7/PTPRF/VEGFA/CCN1/APP/APLP2/LRPAP1/RPL29/FGFRL1/TMEM184A/AAMP/VTN/FN1/THBS1/FGFR4	47	0.283133
BP	GO:0035315	hair cell differentiation	47	-0.620805	-1.18247	0.23879	0.463796	0.375554	8416	tags=40%, list=15%, signal=34%	MYO6/HEY2/TRIOBP/SEC24B/SLC4A7/PAFAH1B1/ERCC2/PLS1/SOD1/SLC9A3R1/HES1/ERCC3/SLITRK6/USH1C/TPRN/NOTCH1/JAG1/SCRIB/CTNNB1	19	0.404255
BP	GO:0031341	regulation of cell killing	98	-0.577586	-1.12988	0.238911	0.463796	0.375554	5189	tags=19%, list=9%, signal=18%	CFH/SERPINB9/MAPK8/CD55/CRK/BCL2L1/B2M/ARRB2/NECTIN2/PVR/HLA-B/F2RL1/FADD/HSP90AB1/HLA-A/LAMP1/CD59/HLA-H/HLA-E	19	0.193878
BP	GO:0003156	regulation of animal organ formation	28	-0.657119	-1.19372	0.239008	0.463796	0.375554	4050	tags=21%, list=7%, signal=20%	CITED2/BMP4/SHH/MESP1/CTNNB1/DKK1	6	0.214286
BP	GO:0031342	negative regulation of cell killing	28	-0.657821	-1.19499	0.239008	0.463796	0.375554	5189	tags=36%, list=9%, signal=32%	MICA/CEACAM1/HLA-F/SERPINB9/CRK/ARRB2/HLA-B/HSP90AB1/HLA-A/HLA-E	10	0.357143
BP	GO:0046826	negative regulation of protein export from nucleus	6	-0.799251	-1.25104	0.239032	0.463796	0.375554	11053	tags=100%, list=20%, signal=80%	SP100/CDK5/RANGAP1/TXN/PARK7	5	0.833333
BP	GO:0070257	positive regulation of mucus secretion	6	-0.7987	-1.25018	0.239032	0.463796	0.375554	6888	tags=50%, list=13%, signal=44%	EGFR/ATG5/CYBA	3	0.5
BP	GO:0090521	glomerular visceral epithelial cell migration	6	-0.799382	-1.25124	0.239032	0.463796	0.375554	8163	tags=50%, list=15%, signal=43%	ROCK1/KANK2/TESK1	3	0.5
BP	GO:0031272	regulation of pseudopodium assembly	13	-0.723651	-1.22328	0.239075	0.463796	0.375554	8519	tags=54%, list=15%, signal=46%	APC/CDC42EP2/CDC42EP3/CDC42/CDC42EP4/CDC42EP1/F2RL1	7	0.538462
BP	GO:0031274	positive regulation of pseudopodium assembly	13	-0.723651	-1.22328	0.239075	0.463796	0.375554	8519	tags=54%, list=15%, signal=46%	APC/CDC42EP2/CDC42EP3/CDC42/CDC42EP4/CDC42EP1/F2RL1	7	0.538462
CC	GO:0048188	Set1C/COMPASS complex	12	-0.728626	-1.23256	0.239075	0.463796	0.375554	10573	tags=75%, list=19%, signal=61%	WDR5B/SETD1B/ASH2L/RBBP5/DPY30/CXXC1/WDR5/WDR82/HCFC1	9	0.75
BP	GO:0044209	AMP salvage	3	-0.866653	-1.23715	0.239092	0.463796	0.375554	5587	tags=67%, list=10%, signal=60%	HPRT1/APRT	2	0.666667
BP	GO:0046055	dGMP catabolic process	5	-0.816428	-1.25054	0.239264	0.463796	0.375554	3174	tags=60%, list=6%, signal=57%	XDH/NT5C/DNPH1	3	0.6
MF	GO:0008376	acetylgalactosaminyltransferase activity	34	-0.641647	-1.18616	0.239297	0.463796	0.375554	10746	tags=47%, list=20%, signal=38%	GALNT12/CSGALNACT2/GALNT2/B3GALNT2/B4GALNT1/CHSY1/EXTL2/CSGALNACT1/GALNT10/GALNT1/GALNT7/GALNT11/B4GALNT4/GALNT4/CHPF/CHPF2	16	0.470588
BP	GO:0031579	membrane raft organization	25	-0.66522	-1.19784	0.239404	0.463796	0.375554	7124	tags=56%, list=13%, signal=49%	PACSIN2/CLN3/GSN/CAV1/NPC1/CAV2/ANXA2/PPT1/S100A10/ABCA7/MYADM/FLOT1/NAXE/FLOT2	14	0.56
BP	GO:1905048	regulation of metallopeptidase activity	25	-0.665299	-1.19798	0.239404	0.463796	0.375554	12560	tags=48%, list=23%, signal=37%	RECK/TIMP2/CLDN3/MBP/SVBP/TIMP1/PICALM/STAT3/DDRGK1/SORL1/LRP1/CLDN4	12	0.48
MF	GO:0017176	phosphatidylinositol N-acetylglucosaminyltransferase activity	4	-0.845782	-1.24641	0.239482	0.463796	0.375554	8491	tags=100%, list=15%, signal=85%	PIGA/PIGH/PIGY	3	0.75
BP	GO:0032596	protein transport into membrane raft	4	-0.845503	-1.246	0.239482	0.463796	0.375554	4605	tags=75%, list=8%, signal=69%	REEP2/CD24/ATP1B1	3	0.75
BP	GO:0032978	protein insertion into membrane from inner side	4	-0.844928	-1.24515	0.239482	0.463796	0.375554	8538	tags=100%, list=16%, signal=84%	OXA1L/COX18/MAIP1	3	0.75
BP	GO:0032979	protein insertion into mitochondrial inner membrane from matrix	4	-0.844928	-1.24515	0.239482	0.463796	0.375554	8538	tags=100%, list=16%, signal=84%	OXA1L/COX18/MAIP1	3	0.75
BP	GO:0070126	mitochondrial translational termination	4	-0.846746	-1.24783	0.239482	0.463796	0.375554	7320	tags=100%, list=13%, signal=87%	GFM2/MTRF1L/MRPL58	3	0.75
BP	GO:0090289	regulation of osteoclast proliferation	4	-0.844545	-1.24459	0.239482	0.463796	0.375554	940	tags=50%, list=2%, signal=49%	PTH/TNFAIP3	2	0.5
BP	GO:1900368	regulation of RNA interference	4	-0.845881	-1.24656	0.239482	0.463796	0.375554	5873	tags=75%, list=11%, signal=67%	XPO5/ADAR/RMRP	3	0.75
BP	GO:1901525	negative regulation of mitophagy	4	-0.84523	-1.2456	0.239482	0.463796	0.375554	6166	tags=75%, list=11%, signal=67%	TIGAR/TSC2/TP53	3	0.75
BP	GO:0033152	immunoglobulin V(D)J recombination	8	-0.767657	-1.24162	0.239496	0.463796	0.375554	11046	tags=75%, list=20%, signal=60%	LIG4/POLB/YY1/TCF3/PRKDC/CYREN	6	0.75
BP	GO:0060363	cranial suture morphogenesis	8	-0.768285	-1.24264	0.239496	0.463796	0.375554	5055	tags=62%, list=9%, signal=57%	TWIST1/INSIG2/INSIG1/MSX2/BMP4	5	0.625
BP	GO:0072396	response to cell cycle checkpoint signaling	8	-0.767627	-1.24157	0.239496	0.463796	0.375554	7676	tags=88%, list=14%, signal=75%	SLX4/APAF1/SMC1A/TIGAR/ZMPSTE24/FBH1/MUS81	7	0.875
BP	GO:0072402	response to DNA integrity checkpoint signaling	8	-0.767627	-1.24157	0.239496	0.463796	0.375554	7676	tags=88%, list=14%, signal=75%	SLX4/APAF1/SMC1A/TIGAR/ZMPSTE24/FBH1/MUS81	7	0.875
BP	GO:0072423	response to DNA damage checkpoint signaling	8	-0.767627	-1.24157	0.239496	0.463796	0.375554	7676	tags=88%, list=14%, signal=75%	SLX4/APAF1/SMC1A/TIGAR/ZMPSTE24/FBH1/MUS81	7	0.875
BP	GO:0003171	atrioventricular valve development	27	-0.658979	-1.19259	0.239501	0.463796	0.375554	11073	tags=63%, list=20%, signal=50%	ACVR1/TWIST1/BMPR2/HEYL/HEY1/BMPR1A/TGFB2/HEY2/MDM2/SMAD4/SMAD6/MDM4/TGFBR2/EFNA1/NOTCH1/CCN1/SOX4	17	0.62963
BP	GO:0098868	bone growth	29	-0.654554	-1.19592	0.239642	0.46402	0.375735	7848	tags=45%, list=14%, signal=38%	ANXA6/EXT1/IFT80/THBS3/STC1/LEPR/SOX9/ZMPSTE24/RARA/POR/TGFBR2/FGFR3/TSKU	13	0.448276
BP	GO:0051938	L-glutamate import	15	-0.715642	-1.21891	0.2397	0.464035	0.375747	6114	tags=47%, list=11%, signal=41%	PSEN1/CLN8/SLC7A11/PER2/ARL6IP5/ARL6IP1/ITGB1	7	0.466667
BP	GO:0098712	L-glutamate import across plasma membrane	15	-0.715642	-1.21891	0.2397	0.464035	0.375747	6114	tags=47%, list=11%, signal=41%	PSEN1/CLN8/SLC7A11/PER2/ARL6IP5/ARL6IP1/ITGB1	7	0.466667
BP	GO:0008015	blood circulation	505	-0.535141	-1.05538	0.23976	0.464052	0.375761	10976	tags=37%, list=20%, signal=30%	ATP2B4/TGFB1/THRB/CACNA2D1/CLIC2/SGK1/ADRB1/P2RY1/BMPR2/NUP155/ADRA1B/COL4A3/PPARG/ATP2A3/EXT1/SERPINF2/FOXC1/ARHGAP35/ZDHHC21/HTR2A/TJP3/AKAP9/CACNA1D/BMP6/PTP4A3/RGS2/NPR3/PIK3C2A/FERMT2/KLF2/CHD7/CXCR4/CCN2/OXTR/GSK3A/OCLN/MAP2K3/TGFB2/GCH1/UCN/DMPK/PTGER2/EDN2/PIK3CA/CXADR/CEACAM1/ADRA1D/HEY2/GCLC/GPD1L/ROCK1/DNM1L/NISCH/PTGS2/PRKACA/TBX2/STC1/MECP2/TJP1/MEF2A/FGB/MYOF/S100A1/ROCK2/SEMA3A/GAS6/RNF207/TBC1D8/GSN/TPM1/EGFR/PDE4B/ERAP1/YES1/ACSM3/RAP1GDS1/F5/SMAD5/EPAS1/ADCY6/CAV1/DOCK5/THRA/EDN1/LRP5/AGTRAP/DSC2/P2RX4/MTOR/ZMPSTE24/AR/PDE4D/CYB5R3/AKAP12/AGTR1/SCPEP1/PDE3A/WNK1/LNPEP/OR51E2/MDM2/SOD1/NAMPT/SMAD3/DSG2/ATP2B1/ADM/ITGB1BP1/CPS1/FGA/ITGA1/DRD1/PRCP/WDR35/TBX18/STAT1/RHOA/SCN1B/ECE1/PDGFB/PLCB3/ATG5/TRPC1/SMAD7/NR2F2/CDC42/SPX/JUP/FGG/BIN1/CAMK2D/GLRX3/NOX1/VEGFB/EDN3/EXT2/HTR1D/CAMK2N1/F11R/KCNJ2/ATP5PF/F2R/TAFAZZIN/CTSZ/PLOD3/SNX5/AGT/YWHAE/CACNA1H/TMEM65/APOE/CALM3/KCNJ8/SOD2/HMGCR/GCLM/VEGFA/DSP/CALM2/PER2/GJA1/ADH5/ID2/MKKS/E2F4/SRI/HMOX1/ATP6AP2/BDKRB2/NKX2-5/F2RL1/SRC/ATP2A2/AKT1/ZC3H12A/CALM1/RANGRF/CYBA/GRK2/ATP1B1/GSTO1/SREBF1/ADRA2C/GAA/GPX1/ATP1A1/PLEC/FLNA	188	0.372277
BP	GO:0035150	regulation of tube size	142	-0.56254	-1.10841	0.23976	0.464052	0.375761	10732	tags=44%, list=20%, signal=35%	ADRB1/P2RY1/BMPR2/ADRA1B/EXT1/SERPINF2/FOXC1/ZDHHC21/HTR2A/RGS2/NPR3/PIK3C2A/KLF2/OXTR/GCH1/UCN/EDN2/ADRA1D/GCLC/ROCK1/PTGS2/FGB/ROCK2/EGFR/RAP1GDS1/ADCY6/CAV1/DOCK5/EDN1/AGTR1/SCPEP1/SOD1/ATP2B1/ADM/ITGB1BP1/CPS1/FGA/ITGA1/DRD1/WDR35/RHOA/ECE1/ATG5/FGG/EDN3/EXT2/HTR1D/F2R/PLOD3/AGT/APOE/SOD2/HMGCR/GCLM/PER2/GJA1/MKKS/BDKRB2/F2RL1/AKT1/ADRA2C/GPX1	62	0.43662
BP	GO:2000107	negative regulation of leukocyte apoptotic process	46	-0.620581	-1.17986	0.239791	0.464061	0.375769	10277	tags=43%, list=19%, signal=35%	GPAM/PIP/BCL6/MIR17HG/KITLG/AXL/AURKB/HIF1A/GAS6/NOC2L/BCL10/ORMDL3/SLC39A10/TSC22D3/SELENOS/BMP4/EFNA1/IRF7/FADD/IRS2	20	0.434783
CC	GO:0017054	negative cofactor 2 complex	2	-0.861525	-1.1989	0.240214	0.464668	0.376259	7623	tags=100%, list=14%, signal=86%	DRAP1	1	0.5
CC	GO:0034681	integrin alpha11-beta1 complex	2	-0.861564	-1.19896	0.240214	0.464668	0.376259	757	tags=50%, list=1%, signal=49%	ITGB1	1	0.5
MF	GO:0042943	D-amino acid transmembrane transporter activity	2	-0.861614	-1.19903	0.240214	0.464668	0.376259	6067	tags=100%, list=11%, signal=89%	SFXN1	1	0.5
MF	GO:0140360	cyclic-GMP-AMP transmembrane transporter activity	2	-0.861707	-1.19916	0.240214	0.464668	0.376259	7613	tags=100%, list=14%, signal=86%	SLC19A1	1	0.5
BP	GO:0008090	retrograde axonal transport	21	-0.676591	-1.20026	0.240283	0.464668	0.376259	7450	tags=55%, list=14%, signal=47%	NEFL/FBXW11/DST/PAFAH1B1/KIF1C/KIF5B/SOD1/SNAPIN/NDEL1/ACTR10/CALY/DYNC1H1	12	0.571429
BP	GO:0044766	multi-organism transport	21	-0.67663	-1.20033	0.240283	0.464668	0.376259	9749	tags=62%, list=18%, signal=51%	EPS15/KPNA3/RAB7A/NUP153/PIKFYVE/CAV1/TPCN1/KPNA2/CAV2/KPNA6/DYNLT1/FMR1/CTSL	13	0.619048
BP	GO:1902579	multi-organism localization	21	-0.67663	-1.20033	0.240283	0.464668	0.376259	9749	tags=62%, list=18%, signal=51%	EPS15/KPNA3/RAB7A/NUP153/PIKFYVE/CAV1/TPCN1/KPNA2/CAV2/KPNA6/DYNLT1/FMR1/CTSL	13	0.619048
BP	GO:0046471	phosphatidylglycerol metabolic process	35	-0.639982	-1.18776	0.240437	0.464839	0.376399	8424	tags=63%, list=15%, signal=53%	SLC27A1/PGS1/SERAC1/PLA2G15/GPAM/ABCA3/PNPLA8/PLSCR3/MECP2/LCLAT1/CDS2/PLA2G4A/HADHA/CRLS1/LPCAT1/LPGAT1/TAFAZZIN/LPCAT4/DNAJC19/PTPMT1/STOML2/PHB2	22	0.628571
BP	GO:0099041	vesicle tethering to Golgi	6	-0.798604	-1.25003	0.240545	0.464839	0.376399	9391	tags=100%, list=17%, signal=83%	TRIP11/TBC1D23/WDR11/C17orf75/FAM91A1	5	0.833333
MF	GO:0097027	ubiquitin-protein transferase activator activity	10	-0.754363	-1.24351	0.240741	0.464839	0.376399	10745	tags=80%, list=20%, signal=64%	FBXW7/CDC20/UBE2L3/BMI1/RING1/AUP1/FZR1/CBX8	8	0.8
BP	GO:1901534	positive regulation of hematopoietic progenitor cell differentiation	5	-0.815175	-1.24862	0.240798	0.464839	0.376399	10176	tags=100%, list=18%, signal=82%	KITLG/NUDT21/ZBTB1/DHX36	4	0.8
BP	GO:0007351	tripartite regional subdivision	17	-0.698693	-1.2105	0.240831	0.464839	0.376399	9532	tags=53%, list=17%, signal=44%	FRS2/NEUROG1/BASP1/TBX3/HOXD8/PLD6/TASOR/WDR77/FZD5	9	0.529412
BP	GO:0008595	anterior/posterior axis specification, embryo	17	-0.698693	-1.2105	0.240831	0.464839	0.376399	9532	tags=53%, list=17%, signal=44%	FRS2/NEUROG1/BASP1/TBX3/HOXD8/PLD6/TASOR/WDR77/FZD5	9	0.529412
BP	GO:0000958	mitochondrial mRNA catabolic process	3	-0.86612	-1.23639	0.240838	0.464839	0.376399	7371	tags=100%, list=13%, signal=87%	SUPV3L1/PNPT1	2	0.666667
BP	GO:0072674	multinuclear osteoclast differentiation	8	-0.766821	-1.24027	0.240896	0.464839	0.376399	5979	tags=50%, list=11%, signal=45%	SBNO2/CD109/CD81/TCTA	4	0.5
BP	GO:0014857	regulation of skeletal muscle cell proliferation	15	-0.714806	-1.21749	0.240949	0.464839	0.376399	8036	tags=73%, list=15%, signal=63%	ANGPT1/JAK2/SIX1/PAXBP1/FGF2/STAT3/SELENON/CFLAR/AKIRIN1/SHH/SIX5	11	0.733333
BP	GO:0007089	traversing start control point of mitotic cell cycle	4	-0.843492	-1.24303	0.2411	0.464839	0.376399	5381	tags=75%, list=10%, signal=68%	CDC6/MDM2/CDK10	3	0.75
BP	GO:0048677	axon extension involved in regeneration	4	-0.843869	-1.24359	0.2411	0.464839	0.376399	3112	tags=75%, list=6%, signal=71%	KIAA0319/LRP1/LAMB2	3	0.75
BP	GO:0048682	sprouting of injured axon	4	-0.843869	-1.24359	0.2411	0.464839	0.376399	3112	tags=75%, list=6%, signal=71%	KIAA0319/LRP1/LAMB2	3	0.75
MF	GO:0008821	crossover junction endodeoxyribonuclease activity	7	-0.780707	-1.23764	0.241228	0.464839	0.376399	5076	tags=86%, list=9%, signal=78%	SLX4/XRCC3/SLX1B/SLX1A/GEN1/MUS81	6	0.857143
BP	GO:0031086	nuclear-transcribed mRNA catabolic process, deadenylation-independent decay	7	-0.780944	-1.23801	0.241228	0.464839	0.376399	10524	tags=100%, list=19%, signal=81%	DCP1B/DCP1A/ZFP36/ZFP36L1/PNRC2/EDC4	6	0.857143
BP	GO:0035995	detection of muscle stretch	7	-0.780999	-1.2381	0.241228	0.464839	0.376399	741	tags=43%, list=1%, signal=42%	CDH2/PTK2/CTNNB1	3	0.428571
BP	GO:1904396	regulation of neuromuscular junction development	7	-0.781002	-1.2381	0.241228	0.464839	0.376399	3255	tags=57%, list=6%, signal=54%	SIX1/SIX4/DCTN1/AGRN	4	0.571429
BP	GO:0086015	SA node cell action potential	9	0.579035	1.22195	0.241636	0.464839	0.376399	518	tags=33%, list=1%, signal=33%	SCN5A/HCN4/CACNA1G	3	0.333333
BP	GO:0086018	SA node cell to atrial cardiac muscle cell signaling	9	0.579035	1.22195	0.241636	0.464839	0.376399	518	tags=33%, list=1%, signal=33%	SCN5A/HCN4/CACNA1G	3	0.333333
BP	GO:0048663	neuron fate commitment	62	-0.601268	-1.15542	0.24177	0.464839	0.376399	4607	tags=18%, list=8%, signal=16%	SMAD4/CDC42/TGFBR1/ISL2/MNX1/EHMT2/BMP4/NOTCH1/ID2/SHH/FOXA1	11	0.177419
BP	GO:0010812	negative regulation of cell-substrate adhesion	68	-0.595519	-1.15333	0.241837	0.464839	0.376399	7108	tags=35%, list=13%, signal=30%	LGALS1/DMTN/RASA1/CORO1C/MEN1/GCNT2/AP1AR/PHLDB2/ITGB1BP1/PIK3R1/RHOA/SPRY4/PTEN/LRP1/NOTCH1/ACTN4/JAG1/RCC2/MELTF/SRC/FZD7/SERPINE1/THBS1/ADAM15	24	0.352941
MF	GO:0002134	UTP binding	2	-0.860003	-1.19679	0.241993	0.464839	0.376399	1192	tags=100%, list=2%, signal=98%	HSP90AB1	1	0.5
BP	GO:0002352	B cell negative selection	2	-0.860144	-1.19698	0.241993	0.464839	0.376399	7699	tags=100%, list=14%, signal=86%	BAK1	1	0.5
BP	GO:0002542	Factor XII activation	2	-0.860928	-1.19807	0.241993	0.464839	0.376399	687	tags=50%, list=1%, signal=49%	F12	1	0.5
BP	GO:0002543	activation of blood coagulation via clotting cascade	2	-0.859308	-1.19582	0.241993	0.464839	0.376399	7745	tags=100%, list=14%, signal=86%	ANO6	1	0.5
BP	GO:0014849	ureter smooth muscle contraction	2	-0.859726	-1.1964	0.241993	0.464839	0.376399	7722	tags=100%, list=14%, signal=86%	TBX3	1	0.5
BP	GO:0031407	oxylipin metabolic process	2	-0.859713	-1.19638	0.241993	0.464839	0.376399	1885	tags=100%, list=3%, signal=97%	CYP4F11	1	0.5
BP	GO:0031408	oxylipin biosynthetic process	2	-0.859713	-1.19638	0.241993	0.464839	0.376399	1885	tags=100%, list=3%, signal=97%	CYP4F11	1	0.5
MF	GO:0032791	lead ion binding	2	-0.860217	-1.19708	0.241993	0.464839	0.376399	7695	tags=100%, list=14%, signal=86%	PLSCR1	1	0.5
CC	GO:0071595	Nem1-Spo7 phosphatase complex	2	-0.86078	-1.19787	0.241993	0.464839	0.376399	7664	tags=100%, list=14%, signal=86%	CNEP1R1	1	0.5
BP	GO:0072105	ureteric peristalsis	2	-0.859726	-1.1964	0.241993	0.464839	0.376399	7722	tags=100%, list=14%, signal=86%	TBX3	1	0.5
CC	GO:0097145	BAK complex	2	-0.860144	-1.19698	0.241993	0.464839	0.376399	7699	tags=100%, list=14%, signal=86%	BAK1	1	0.5
CC	GO:0098575	lumenal side of lysosomal membrane	2	-0.860162	-1.19701	0.241993	0.464839	0.376399	7698	tags=100%, list=14%, signal=86%	CTSA	1	0.5
BP	GO:1901207	regulation of heart looping	2	-0.859726	-1.1964	0.241993	0.464839	0.376399	7722	tags=100%, list=14%, signal=86%	RNF207	1	0.5
BP	GO:1903031	regulation of microtubule plus-end binding	2	-0.859272	-1.19577	0.241993	0.464839	0.376399	7747	tags=100%, list=14%, signal=86%	MAPRE1	1	0.5
BP	GO:1903033	positive regulation of microtubule plus-end binding	2	-0.859272	-1.19577	0.241993	0.464839	0.376399	7747	tags=100%, list=14%, signal=86%	MAPRE1	1	0.5
BP	GO:1904289	regulation of mitotic DNA damage checkpoint	2	-0.859357	-1.19589	0.241993	0.464839	0.376399	1359	tags=100%, list=2%, signal=98%	PPP1R10	1	0.5
BP	GO:1905458	positive regulation of lymphoid progenitor cell differentiation	2	-0.860671	-1.19772	0.241993	0.464839	0.376399	7670	tags=100%, list=14%, signal=86%	ZBTB1	1	0.5
BP	GO:1990044	protein localization to lipid droplet	2	-0.859381	-1.19592	0.241993	0.464839	0.376399	7741	tags=100%, list=14%, signal=86%	AUP1	1	0.5
BP	GO:0060999	positive regulation of dendritic spine development	42	-0.62524	-1.17816	0.242038	0.464839	0.376399	10657	tags=56%, list=19%, signal=45%	ITPKA/LRP8/C21orf91/DLG5/CAMK1/PPP1R9A/CAPRIN2/DNM1L/ARMCX5-GPRASP2/MAPK6/LLPH/CAPRIN1/PAFAH1B1/PSEN1/MTOR/OPA1/EIF4G2/ACTR2/FMR1/DHX36/APOE/DBNL/DBN1/ARF1	24	0.571429
BP	GO:1902895	positive regulation of pri-miRNA transcription by RNA polymerase II	42	-0.624766	-1.17727	0.242038	0.464839	0.376399	10937	tags=64%, list=20%, signal=52%	TEAD1/TGFB1/PPARG/BMPR1A/FOXO3/TGFB2/MRTFB/EGR1/FGF2/SREBF2/MRTFA/FOSL1/KLF5/HIF1A/GNL3/STAT3/KLF4/SMAD3/NR3C1/TP53/SMAD4/PDGFB/RELA/SMAD6/SRF/FOS/JUN	27	0.642857
BP	GO:0034115	negative regulation of heterotypic cell-cell adhesion	11	-0.745207	-1.24078	0.242105	0.464839	0.376399	5929	tags=36%, list=11%, signal=32%	KLF4/WNK1/MYADM/MAPK7	4	0.363636
BP	GO:0070587	regulation of cell-cell adhesion involved in gastrulation	11	-0.745207	-1.24078	0.242105	0.464839	0.376399	5929	tags=36%, list=11%, signal=32%	KLF4/WNK1/MYADM/MAPK7	4	0.363636
BP	GO:0098935	dendritic transport	11	-0.745125	-1.24064	0.242105	0.464839	0.376399	8506	tags=64%, list=15%, signal=54%	KIF3B/TRAK2/KIF5B/SFPQ/PURA/HNRNPU/FLOT2	7	0.636364
CC	GO:1990124	messenger ribonucleoprotein complex	11	-0.74527	-1.24088	0.242105	0.464839	0.376399	4504	tags=73%, list=8%, signal=67%	YBX1/CPEB4/CPEB2/LSM1/HNRNPA3/LSM14A/FMR1/PKP3	8	0.727273
BP	GO:0001771	immunological synapse formation	14	-0.710861	-1.21385	0.242158	0.464839	0.376399	2191	tags=29%, list=4%, signal=27%	NCK2/LGALS3/MSN/CD81	4	0.285714
BP	GO:0043249	erythrocyte maturation	14	-0.711196	-1.21442	0.242158	0.464839	0.376399	9427	tags=64%, list=17%, signal=53%	KLF2/FLVCR1/BRD1/PTBP3/FAM210B/MAEA/ERCC2/ZBTB7A/G6PD	9	0.642857
MF	GO:0106018	phosphatidylinositol-3,5-bisphosphate phosphatase activity	14	-0.712922	-1.21737	0.242158	0.464839	0.376399	12276	tags=79%, list=22%, signal=61%	MTM1/FIG4/MTMR6/MTMR2/MTMR14/MTMR3/PIKFYVE/OCRL/MTMR4/MTMR1/SYNJ2	11	0.785714
BP	GO:0006549	isoleucine metabolic process	8	-0.76654	-1.23981	0.242297	0.464839	0.376399	8855	tags=88%, list=16%, signal=73%	SDSL/ACAT1/ACADSB/BCAT2/HSD17B10/BCKDK/ILVBL	7	0.875
MF	GO:0016929	SUMO-specific protease activity	8	-0.766105	-1.23911	0.242297	0.464839	0.376399	11579	tags=88%, list=21%, signal=69%	SENP2/SENP1/USPL1/SENP5/DESI1/SENP6/SENP3	7	0.875
CC	GO:0042406	extrinsic component of endoplasmic reticulum membrane	8	-0.766447	-1.23966	0.242297	0.464839	0.376399	10706	tags=75%, list=19%, signal=60%	PML/GBA2/TOR1A/CCDC115/EMC2/ZC3H12A	6	0.75
MF	GO:0004466	long-chain-acyl-CoA dehydrogenase activity	5	-0.815048	-1.24843	0.242331	0.464839	0.376399	10183	tags=100%, list=19%, signal=82%	ACAD11/ACAD9/TECR/ACADVL	4	0.8
CC	GO:0005726	perichromatin fibrils	5	-0.814612	-1.24776	0.242331	0.464839	0.376399	10207	tags=100%, list=19%, signal=81%	TRIM24/TARDBP/DHX9/CPSF6	4	0.8
MF	GO:0008169	C-methyltransferase activity	5	-0.814294	-1.24728	0.242331	0.464839	0.376399	5950	tags=100%, list=11%, signal=89%	NOP2/NSUN5/COQ5/COQ3	4	0.8
BP	GO:0008215	spermine metabolic process	5	-0.814085	-1.24695	0.242331	0.464839	0.376399	10236	tags=100%, list=19%, signal=81%	AMD1/SMS/SMOX/SAT2	4	0.8
BP	GO:0030047	actin modification	5	-0.815033	-1.24841	0.242331	0.464839	0.376399	9395	tags=80%, list=17%, signal=66%	SETD3/TRIOBP/TWF1/TRIM32	4	0.8
BP	GO:0000349	generation of catalytic spliceosome for first transesterification step	3	-0.863976	-1.23333	0.242583	0.464839	0.376399	7489	tags=100%, list=14%, signal=86%	YJU2/PRPF19	2	0.666667
MF	GO:0004814	arginine-tRNA ligase activity	3	-0.864703	-1.23436	0.242583	0.464839	0.376399	7449	tags=100%, list=14%, signal=86%	RARS1/DALRD3	2	0.666667
MF	GO:0005010	insulin-like growth factor-activated receptor activity	3	-0.862867	-1.23174	0.242583	0.464839	0.376399	7550	tags=100%, list=14%, signal=86%	CRIM1/IGF2R	2	0.666667
MF	GO:0005046	KDEL sequence binding	3	-0.863449	-1.23257	0.242583	0.464839	0.376399	7518	tags=100%, list=14%, signal=86%	KDELR2/KDELR1	2	0.666667
BP	GO:0006420	arginyl-tRNA aminoacylation	3	-0.864703	-1.23436	0.242583	0.464839	0.376399	7449	tags=100%, list=14%, signal=86%	RARS1/DALRD3	2	0.666667
BP	GO:0009213	pyrimidine deoxyribonucleoside triphosphate catabolic process	3	-0.864652	-1.23429	0.242583	0.464839	0.376399	5704	tags=67%, list=10%, signal=60%	DCTPP1/DUT	2	0.666667
CC	GO:0019185	snRNA-activating protein complex	3	-0.864794	-1.23449	0.242583	0.464839	0.376399	7444	tags=100%, list=14%, signal=86%	SNAPC3/SNAPC1	2	0.666667
MF	GO:0036134	12-hydroxyheptadecatrienoic acid synthase activity	3	-0.863882	-1.23319	0.242583	0.464839	0.376399	920	tags=100%, list=2%, signal=98%	CYP2S1/PTGES2	2	0.666667
BP	GO:0042271	susceptibility to natural killer cell mediated cytotoxicity	3	-0.863758	-1.23301	0.242583	0.464839	0.376399	7501	tags=100%, list=14%, signal=86%	NECTIN2/PVR	2	0.666667
BP	GO:0043000	Golgi to plasma membrane CFTR protein transport	3	-0.863522	-1.23268	0.242583	0.464839	0.376399	7514	tags=100%, list=14%, signal=86%	SEC16A/KRT18	2	0.666667
BP	GO:0045218	zonula adherens maintenance	3	-0.86503	-1.23483	0.242583	0.464839	0.376399	5430	tags=67%, list=10%, signal=60%	CAMSAP3/KIFC3	2	0.666667
BP	GO:0060400	negative regulation of growth hormone receptor signaling pathway	3	-0.863067	-1.23203	0.242583	0.464839	0.376399	7539	tags=100%, list=14%, signal=86%	GDF15/LEPROT	2	0.666667
BP	GO:0060715	syncytiotrophoblast cell differentiation involved in labyrinthine layer development	3	-0.863213	-1.23224	0.242583	0.464839	0.376399	7531	tags=100%, list=14%, signal=86%	CASP8/FZD5	2	0.666667
BP	GO:0070094	positive regulation of glucagon secretion	3	-0.863374	-1.23247	0.242583	0.464839	0.376399	2339	tags=67%, list=4%, signal=64%	GIP/AIMP1	2	0.666667
BP	GO:0140157	ammonium import across plasma membrane	3	-0.863887	-1.2332	0.242583	0.464839	0.376399	6241	tags=67%, list=11%, signal=59%	SLC12A4/SLC12A7	2	0.666667
BP	GO:0150098	glial cell-neuron signaling	3	-0.86556	-1.23559	0.242583	0.464839	0.376399	741	tags=67%, list=1%, signal=66%	WNT1/CTNNB1	2	0.666667
BP	GO:2000619	negative regulation of histone H4-K16 acetylation	3	-0.865103	-1.23493	0.242583	0.464839	0.376399	7427	tags=100%, list=13%, signal=87%	SIRT1/ATG5	2	0.666667
BP	GO:2000832	negative regulation of steroid hormone secretion	3	-0.86383	-1.23312	0.242583	0.464839	0.376399	7497	tags=100%, list=14%, signal=86%	CRY1/CRY2	2	0.666667
BP	GO:2000847	negative regulation of corticosteroid hormone secretion	3	-0.86383	-1.23312	0.242583	0.464839	0.376399	7497	tags=100%, list=14%, signal=86%	CRY1/CRY2	2	0.666667
BP	GO:2000850	negative regulation of glucocorticoid secretion	3	-0.86383	-1.23312	0.242583	0.464839	0.376399	7497	tags=100%, list=14%, signal=86%	CRY1/CRY2	2	0.666667
BP	GO:0002447	eosinophil mediated immunity	7	-0.779259	-1.23534	0.24269	0.464839	0.376399	9387	tags=75%, list=17%, signal=62%	TRAF3IP2/VAMP7/VAMP7/STX4/VAMP2/F2RL1	6	0.857143
CC	GO:0005655	nucleolar ribonuclease P complex	7	-0.779037	-1.23499	0.24269	0.464839	0.376399	10334	tags=100%, list=19%, signal=81%	RPP21/RPP30/RPP38/RPP40/POP7/POP5	6	0.857143
BP	GO:0018344	protein geranylgeranylation	7	-0.779608	-1.2359	0.24269	0.464839	0.376399	9620	tags=86%, list=17%, signal=71%	CHML/RABGGTA/CHM/PGGT1B/RABGGTB/FNTA	6	0.857143
BP	GO:0046532	regulation of photoreceptor cell differentiation	7	-0.779765	-1.23614	0.24269	0.464839	0.376399	12126	tags=100%, list=22%, signal=78%	DLX2/DLX1/SOX8/SOX9/TUG1/NOTCH1	6	0.857143
BP	GO:2001046	positive regulation of integrin-mediated signaling pathway	7	-0.779854	-1.23628	0.24269	0.464839	0.376399	2013	tags=43%, list=4%, signal=41%	DMTN/CD63/FLNA	3	0.428571
CC	GO:0000015	phosphopyruvate hydratase complex	4	-0.843159	-1.24254	0.242718	0.464839	0.376399	4080	tags=75%, list=7%, signal=69%	ENO3/ENO2/ENO1	3	0.75
MF	GO:0004634	phosphopyruvate hydratase activity	4	-0.843159	-1.24254	0.242718	0.464839	0.376399	4080	tags=75%, list=7%, signal=69%	ENO3/ENO2/ENO1	3	0.75
MF	GO:0017099	very-long-chain-acyl-CoA dehydrogenase activity	4	-0.843183	-1.24258	0.242718	0.464839	0.376399	8634	tags=100%, list=16%, signal=84%	ACAD9/TECR/ACADVL	3	0.75
CC	GO:0030905	retromer, tubulation complex	4	-0.84262	-1.24175	0.242718	0.464839	0.376399	8665	tags=100%, list=16%, signal=84%	SNX6/SNX2/SNX5	3	0.75
MF	GO:0031852	mu-type opioid receptor binding	4	-0.84277	-1.24197	0.242718	0.464839	0.376399	3647	tags=50%, list=7%, signal=47%	GNAS/FLNA	2	0.5
BP	GO:0032057	negative regulation of translational initiation in response to stress	4	-0.843001	-1.24231	0.242718	0.464839	0.376399	8644	tags=100%, list=16%, signal=84%	EIF2AK3/EIF2AK4/ATF4	3	0.75
BP	GO:0034729	histone H3-K79 methylation	4	-0.842378	-1.24139	0.242718	0.464839	0.376399	4804	tags=100%, list=9%, signal=91%	CTR9/MLLT6/WDR61	3	0.75
BP	GO:0002768	immune response-regulating cell surface receptor signaling pathway	293	-0.544372	-1.06958	0.242757	0.464839	0.376399	9244	tags=29%, list=17%, signal=24%	IKBKB/PAK1/RC3H1/ERMAP/MAPK9/DGKZ/PIK3CA/MAP2K7/MAP2K4/APPL1/RC3H2/CEACAM1/PTK2/ABL1/BTN3A2/EP300/LIME1/NR4A3/NFKBIZ/PRKCD/GPS2/BAX/PAWR/CSK/MALT1/CD40/LPXN/PDE4B/YES1/EIF2B5/IKBKG/APPL2/PTPN6/SPG21/PSEN1/PLEKHA1/RNF31/LIMK1/PLCG1/EIF2B2/PDE4D/TRAF6/RIPK2/KHDRBS1/WNK1/RAB29/BCL10/PLSCR1/MAPK1/CACNB3/HRAS/MAP3K1/UBE2N/MAPK8/CRKL/RELA/STK11/MAP3K7/BTN3A1/SLC39A10/PLD2/TNFRSF21/KCNN4/CD276/CD47/EIF2B4/BCAR1/NECTIN2/CD24/LGALS3/PRNP/RBCK1/EIF2B1/RPS3/DUSP3/BAG6/SRC/ZC3H12A/STOML2/HLA-A/EZR/PHPT1/CD81/CMTM3	84	0.286689
BP	GO:0090148	membrane fission	9	-0.759069	-1.24269	0.242838	0.464839	0.376399	9669	tags=89%, list=18%, signal=73%	SPAST/TMCC1/DNM1L/SH3GLB1/SLC25A46/CORO1C/CHMP4B/MIEF2	8	0.888889
BP	GO:0071502	cellular response to temperature stimulus	5	0.701048	1.24343	0.242857	0.464839	0.376399	4482	tags=40%, list=8%, signal=37%	TRPM2/KCNK4	2	0.4
MF	GO:0005019	platelet-derived growth factor beta-receptor activity	2	0.83735	1.1982	0.243182	0.464839	0.376399	866	tags=50%, list=2%, signal=49%	PDGFRB	1	0.5
BP	GO:0042710	biofilm formation	2	0.83741	1.19829	0.243182	0.464839	0.376399	8949	tags=100%, list=16%, signal=84%	BPIFA1/LTF	2	1
BP	GO:0044010	single-species biofilm formation	2	0.83741	1.19829	0.243182	0.464839	0.376399	8949	tags=100%, list=16%, signal=84%	BPIFA1/LTF	2	1
BP	GO:0044407	single-species biofilm formation in or on host organism	2	0.83741	1.19829	0.243182	0.464839	0.376399	8949	tags=100%, list=16%, signal=84%	BPIFA1/LTF	2	1
BP	GO:0098630	aggregation of unicellular organisms	2	0.83741	1.19829	0.243182	0.464839	0.376399	8949	tags=100%, list=16%, signal=84%	BPIFA1/LTF	2	1
BP	GO:1900159	positive regulation of bone mineralization involved in bone maturation	2	0.83741	1.19829	0.243182	0.464839	0.376399	8949	tags=100%, list=16%, signal=84%	ACTN3/LTF	2	1
BP	GO:1900190	regulation of single-species biofilm formation	2	0.83741	1.19829	0.243182	0.464839	0.376399	8949	tags=100%, list=16%, signal=84%	BPIFA1/LTF	2	1
BP	GO:1900191	negative regulation of single-species biofilm formation	2	0.83741	1.19829	0.243182	0.464839	0.376399	8949	tags=100%, list=16%, signal=84%	BPIFA1/LTF	2	1
BP	GO:1900228	regulation of single-species biofilm formation in or on host organism	2	0.83741	1.19829	0.243182	0.464839	0.376399	8949	tags=100%, list=16%, signal=84%	BPIFA1/LTF	2	1
BP	GO:1900229	negative regulation of single-species biofilm formation in or on host organism	2	0.83741	1.19829	0.243182	0.464839	0.376399	8949	tags=100%, list=16%, signal=84%	BPIFA1/LTF	2	1
BP	GO:0006684	sphingomyelin metabolic process	15	-0.713945	-1.21602	0.243446	0.464839	0.376399	10260	tags=80%, list=19%, signal=65%	ABCA8/SGMS1/SAMD8/SPTLC2/PRKCD/SGMS2/SMPDL3B/SMPD1/SMPD2/SMPD4/ORMDL3/ABCA2	12	0.8
BP	GO:0035511	oxidative DNA demethylation	6	-0.795525	-1.24521	0.24357	0.464839	0.376399	9664	tags=100%, list=18%, signal=82%	ALKBH1/TDG/ALKBH4/ALKBH3/ALKBH2	5	0.833333
BP	GO:0044340	canonical Wnt signaling pathway involved in regulation of cell proliferation	6	-0.795627	-1.24537	0.24357	0.464839	0.376399	6381	tags=50%, list=12%, signal=44%	LRP6/DVL2/CTNNB1	3	0.5
BP	GO:0045162	clustering of voltage-gated sodium channels	6	-0.795361	-1.24495	0.24357	0.464839	0.376399	95	tags=33%, list=0%, signal=33%	NRCAM/AGRN	2	0.333333
BP	GO:0061550	cranial ganglion development	6	-0.795925	-1.24583	0.24357	0.464839	0.376399	11236	tags=100%, list=20%, signal=80%	SIX4/NRP2/SEMA3A/NRP1/CTNNB1	5	0.833333
BP	GO:0071362	cellular response to ether	6	-0.795002	-1.24439	0.24357	0.464839	0.376399	4253	tags=83%, list=8%, signal=77%	PPARGC1A/LARP1/GOLPH3/ZC3H12A/CDK4	5	0.833333
BP	GO:0071462	cellular response to water stimulus	6	-0.795683	-1.24545	0.24357	0.464839	0.376399	5642	tags=83%, list=10%, signal=75%	AVPR1A/PIK3CA/SIPA1/PKD2/PLEC	5	0.833333
BP	GO:0042531	positive regulation of tyrosine phosphorylation of STAT protein	67	-0.594225	-1.14812	0.243603	0.464839	0.376399	7790	tags=22%, list=14%, signal=19%	PTK6/HPX/IL6ST/CD40/CLCF1/HES1/HDAC2/OSBP/IL15/IL18/HSF1/LIF/ARL2BP/TNFRSF1A/FGFR3	15	0.223881
MF	GO:0005509	calcium ion binding	708	-0.527789	-1.04468	0.243756	0.464839	0.376399	8779	tags=29%, list=16%, signal=25%	RAB11FIP3/ZZEF1/SLC25A13/F10/EHD4/MACF1/NUCB2/PCDHA13/PCDHB11/SLC25A23/FKBP7/FKBP14/SLC25A24/ENPP1/EFEMP2/CGREF1/SYT1/MICU3/NCS1/THBS3/FSTL1/SWAP70/MAN1A2/PLSCR3/PLA2G12A/LETM1/PRRG1/PCDHA10/PCDHA9/ANXA8L1/PCDHA12/SPTAN1/LRP4/PCDHA11/SMOC1/CDK5R1/RCN2/EFHC1/S100A1/PPP3CA/ANXA9/GAS6/GSN/CDH1/PCDHAC1/UNC13B/TUBB4A/PCDHA8/TBC1D9/DST/PCDHB2/PCDHA7/GPD2/TPM4/ESYT2/CANX/IDS/CHP1/PCDHA4/DSC2/MEGF8/IQGAP1/CALU/SELENON/PCDHA5/PLCG1/GCA/PCDHA6/PLS3/VIL1/S100P/CALR/MYL6B/NECAB3/PLS1/S100A13/LTBP3/ANXA3/PPP3R1/PLSCR1/PCDHA3/PKD2/CIB1/DSG2/CPS1/CCDC47/RASEF/GLCE/CELSR2/ANXA2/BNIP2/TPT1/ANXA8/NOL3/EHD1/MCFD2/NOTCH3/PCDHA2/NPNT/PDCD6/ANXA13/PLA2G4A/PROC/ANXA5/CAPN2/PLCB3/VLDLR/EFCAB14/SCGN/ASPH/PROS1/CANT1/CLSTN1/CAPNS1/CDH24/LPCAT1/C2CD5/EDEM2/EDEM1/NDUFAB1/RCN1/CPNE1/EDEM3/DAG1/CELSR3/CETN2/ACTN1/S100A10/REPS1/PCDHA1/PCDH9/CEMIP2/LRP1/PAM/PLSCR4/HABP2/SYT13/NOTCH2/SVEP1/ANKEF1/FKBP9/BMP1/MYL12B/ADGRE5/ANXA7/MEX3B/ANXA11/S100A11/CDH17/CALM3/MYL12A/HSP90B1/NOTCH1/PRNP/EFHD2/TESC/CALM2/HSPG2/CRELD1/ACTN4/ANXA1/JAG1/ESYT1/FAT1/TKT/MAN1B1/SRI/SHH/VCAN/F7/NUCB1/THBD/PEF1/ITPR3/ANXA4/EPDR1/P4HTM/TBC1D9B/CRELD2/CDH16/TGM2/ANXA2P2/ATP2A2/MYL5/MYL6/CD320/S100A16/CALM1/S100A6/C1R/SDF4/C1S/PITPNM1/CAPN1/HSPA5/F12/RHOT2/EGFL7/FKBP10/CAPS/PRKCSH/THBS1/ARSA/S100A4/AGRN	205	0.289548
MF	GO:0004335	galactokinase activity	2	-0.858872	-1.19521	0.243772	0.464839	0.376399	7769	tags=100%, list=14%, signal=86%	GALK1	1	0.5
CC	GO:0005760	gamma DNA polymerase complex	2	-0.857885	-1.19384	0.243772	0.464839	0.376399	1348	tags=100%, list=2%, signal=98%	POLG	1	0.5
BP	GO:0006624	vacuolar protein processing	2	-0.857781	-1.19369	0.243772	0.464839	0.376399	7829	tags=100%, list=14%, signal=86%	TMEM208	1	0.5
BP	GO:0017055	negative regulation of RNA polymerase II transcription preinitiation complex assembly	2	-0.856055	-1.19129	0.243772	0.464839	0.376399	7924	tags=100%, list=14%, signal=86%	THRA	1	0.5
CC	GO:0019008	molybdopterin synthase complex	2	-0.857112	-1.19276	0.243772	0.464839	0.376399	5098	tags=100%, list=9%, signal=91%	MOCS2	1	0.5
MF	GO:0019781	NEDD8 activating enzyme activity	2	-0.856637	-1.1921	0.243772	0.464839	0.376399	7892	tags=100%, list=14%, signal=86%	NAE1	1	0.5
MF	GO:0030519	snoRNP binding	2	-0.856873	-1.19243	0.243772	0.464839	0.376399	7879	tags=100%, list=14%, signal=86%	NOLC1	1	0.5
BP	GO:0033633	negative regulation of cell-cell adhesion mediated by integrin	2	-0.85909	-1.19552	0.243772	0.464839	0.376399	7757	tags=100%, list=14%, signal=86%	WNK1	1	0.5
BP	GO:0043921	modulation by host of viral transcription	2	-0.856982	-1.19258	0.243772	0.464839	0.376399	7873	tags=100%, list=14%, signal=86%	NUCKS1	1	0.5
BP	GO:0045819	positive regulation of glycogen catabolic process	2	-0.856055	-1.19129	0.243772	0.464839	0.376399	7924	tags=100%, list=14%, signal=86%	PHKG2	1	0.5
MF	GO:0047017	prostaglandin-F synthase activity	2	-0.857164	-1.19283	0.243772	0.464839	0.376399	7863	tags=100%, list=14%, signal=86%	AKR1C3	1	0.5
MF	GO:0062064	box C/D snoRNP complex binding	2	-0.856873	-1.19243	0.243772	0.464839	0.376399	7879	tags=100%, list=14%, signal=86%	NOLC1	1	0.5
BP	GO:0072185	metanephric cap development	2	-0.856011	-1.19123	0.243772	0.464839	0.376399	1471	tags=100%, list=3%, signal=97%	MYC	1	0.5
BP	GO:0072186	metanephric cap morphogenesis	2	-0.856011	-1.19123	0.243772	0.464839	0.376399	1471	tags=100%, list=3%, signal=97%	MYC	1	0.5
CC	GO:0072380	TRC complex	2	-0.858479	-1.19466	0.243772	0.464839	0.376399	2422	tags=100%, list=4%, signal=96%	SGTA	1	0.5
BP	GO:0090094	metanephric cap mesenchymal cell proliferation involved in metanephros development	2	-0.856011	-1.19123	0.243772	0.464839	0.376399	1471	tags=100%, list=3%, signal=97%	MYC	1	0.5
MF	GO:0090560	2-(3-amino-3-carboxypropyl)histidine synthase activity	2	-0.857636	-1.19349	0.243772	0.464839	0.376399	7837	tags=100%, list=14%, signal=86%	DPH1	1	0.5
BP	GO:1901980	positive regulation of inward rectifier potassium channel activity	2	-0.858205	-1.19428	0.243772	0.464839	0.376399	6229	tags=100%, list=11%, signal=89%	ALG10B	1	0.5
BP	GO:1903565	negative regulation of protein localization to cilium	2	-0.857902	-1.19386	0.243772	0.464839	0.376399	1721	tags=100%, list=3%, signal=97%	INPP5E	1	0.5
BP	GO:1903646	positive regulation of chaperone-mediated protein folding	2	-0.858479	-1.19466	0.243772	0.464839	0.376399	2422	tags=100%, list=4%, signal=96%	SGTA	1	0.5
BP	GO:1903796	negative regulation of inorganic anion transmembrane transport	2	-0.856498	-1.19191	0.243772	0.464839	0.376399	5984	tags=100%, list=11%, signal=89%	MTOR	1	0.5
BP	GO:1904245	regulation of polynucleotide adenylyltransferase activity	2	-0.85809	-1.19412	0.243772	0.464839	0.376399	7812	tags=100%, list=14%, signal=86%	PABPN1	1	0.5
BP	GO:2000631	regulation of pre-miRNA processing	2	-0.858266	-1.19437	0.243772	0.464839	0.376399	2913	tags=100%, list=5%, signal=95%	BCDIN3D	1	0.5
BP	GO:2000632	negative regulation of pre-miRNA processing	2	-0.858266	-1.19437	0.243772	0.464839	0.376399	2913	tags=100%, list=5%, signal=95%	BCDIN3D	1	0.5
BP	GO:0042832	defense response to protozoan	25	-0.662529	-1.19299	0.243986	0.465135	0.376638	8436	tags=24%, list=15%, signal=20%	GBP2/IL4R/CD40/HRAS/BCL3/MYD88	6	0.24
BP	GO:0071425	hematopoietic stem cell proliferation	25	-0.662746	-1.19338	0.243986	0.465135	0.376638	9037	tags=44%, list=16%, signal=37%	N4BP2L2/SART3/PIM1/KITLG/CTC1/GBA/KAT7/ARIH2/YTHDF2/PDCD2/ATXN1L	11	0.44
CC	GO:0000242	pericentriolar material	22	-0.673126	-1.19938	0.244131	0.465135	0.376638	13645	tags=82%, list=25%, signal=62%	NEK1/CEP152/CEP192/CDK5RAP2/HOOK3/NIN/CEP85/RABL2B/BBS4/NEDD1/PCM1/TNKS/TUBE1/TCP1/DYRK3/TUBG1/TNKS2/TUBG2	18	0.818182
BP	GO:0034141	positive regulation of toll-like receptor 3 signaling pathway	7	-0.778737	-1.23451	0.244152	0.465135	0.376638	7075	tags=71%, list=13%, signal=62%	PELI1/WDFY1/CAV1/FLOT1/F2RL1	5	0.714286
BP	GO:0034334	adherens junction maintenance	7	-0.778589	-1.23428	0.244152	0.465135	0.376638	9458	tags=71%, list=17%, signal=59%	FERMT2/TJP1/CAMSAP3/INAVA/KIFC3	5	0.714286
BP	GO:0036089	cleavage furrow formation	7	-0.777655	-1.2328	0.244152	0.465135	0.376638	11844	tags=86%, list=22%, signal=67%	SPIRE2/SNX9/SNX18/AURKB/RHOA/SNX33	6	0.857143
BP	GO:0043634	polyadenylation-dependent ncRNA catabolic process	7	-0.778086	-1.23348	0.244152	0.465135	0.376638	10349	tags=100%, list=19%, signal=81%	EXOSC9/EXOSC10/EXOSC7/EXOSC3/EXOSC8/EXOSC2	6	0.857143
BP	GO:0060502	epithelial cell proliferation involved in lung morphogenesis	9	-0.758717	-1.24211	0.244202	0.465135	0.376638	6504	tags=56%, list=12%, signal=49%	MAP2K1/SOX9/CDC42/BMP4/SRSF6	5	0.555556
BP	GO:0098814	spontaneous synaptic transmission	13	-0.721431	-1.21953	0.244216	0.465135	0.376638	2154	tags=38%, list=4%, signal=37%	PPP1R9A/SYT1/SLC12A2/APP/ITGB1	5	0.384615
MF	GO:0004844	uracil DNA N-glycosylase activity	4	-0.840893	-1.23921	0.244337	0.465135	0.376638	8760	tags=100%, list=16%, signal=84%	SMUG1/UNG/APEX1	3	0.75
MF	GO:0015016	[heparan sulfate]-glucosamine N-sulfotransferase activity	4	-0.840755	-1.239	0.244337	0.465135	0.376638	6604	tags=75%, list=12%, signal=66%	NDST3/NDST1/NDST2	3	0.75
CC	GO:0035517	PR-DUB complex	4	-0.841798	-1.24054	0.244337	0.465135	0.376638	872	tags=50%, list=2%, signal=49%	ASXL1/BAP1	2	0.5
CC	GO:0071797	LUBAC complex	4	-0.841875	-1.24065	0.244337	0.465135	0.376638	8706	tags=100%, list=16%, signal=84%	RNF31/SHARPIN/RBCK1	3	0.75
CC	GO:0071821	FANCM-MHF complex	4	-0.840645	-1.23884	0.244337	0.465135	0.376638	1344	tags=50%, list=2%, signal=49%	CENPS/CENPX	2	0.5
MF	GO:0097506	deaminated base DNA N-glycosylase activity	4	-0.840893	-1.23921	0.244337	0.465135	0.376638	8760	tags=100%, list=16%, signal=84%	SMUG1/UNG/APEX1	3	0.75
BP	GO:2000118	regulation of sodium-dependent phosphate transport	4	-0.840978	-1.23933	0.244337	0.465135	0.376638	2972	tags=75%, list=5%, signal=71%	CRY2/SFRP4/CEBPB	3	0.75
BP	GO:0032733	positive regulation of interleukin-10 production	40	-0.627106	-1.18051	0.244681	0.465374	0.376831	1918	tags=18%, list=3%, signal=17%	INAVA/HSPD1/BCL3/F2RL1/CD46/PYCARD/TUSC2	7	0.175
BP	GO:0003174	mitral valve development	11	-0.744336	-1.23933	0.244737	0.465374	0.376831	4019	tags=73%, list=7%, signal=67%	ACVR1/TWIST1/BMPR2/BMPR1A/SMAD6/EFNA1/NOTCH1/SOX4	8	0.727273
BP	GO:0061051	positive regulation of cell growth involved in cardiac muscle cell development	11	-0.743192	-1.23742	0.244737	0.465374	0.376831	8641	tags=45%, list=16%, signal=38%	PARP2/EDN1/MTOR/PIN1/DDX39B	5	0.454545
BP	GO:0030001	metal ion transport	875	-0.524066	-1.03987	0.244755	0.465374	0.376831	9500	tags=32%, list=17%, signal=27%	KCNT2/KCNV1/STIMATE/KCNK1/PANX1/CHD7/CXCR4/CCN2/MCOLN3/CRACR2B/CAB39/GEM/NEDD4/MCUR1/BHLHA15/MCU/CAMK2G/SLC39A8/UCN/SESTD1/SLC30A6/TSC1/CBARP/HTT/TRPM7/DNM2/FXYD5/OSR1/SLC9A8/CASK/CHERP/ABL1/SLC4A4/SLC9C1/SLC25A23/FLVCR1/SCNN1D/CUL5/ARHGAP1/LIME1/GPD1L/NALF2/MICU3/FGF2/DNM1L/SLC39A6/NIPA1/NCS1/PTGS2/MCOLN1/PRKACA/BAX/STC1/SLC39A3/MYLK/LETM1/PER1/CCDC51/UBQLN1/SLC23A2/GPR35/ANO6/SLC38A1/HPX/S100A1/SLC39A14/PPP3CA/NIPAL3/ANXA9/SLC30A7/TMCO1/GAS6/RNF207/WFS1/NETO2/CCL2/PSEN2/PDE4B/AFG3L2/CDK5/SLC4A7/MFSD4B/SLC39A4/SNAP25/ISCU/PACSIN3/LMTK2/VAMP2/AHNAK/CAV1/FTH1/SLC41A2/TCN1/CHP1/SLC12A4/CP/ALG10B/PTPN6/PSEN1/P2RX4/BAK1/SLC30A9/SLC35G1/SELENON/INPP5K/PLCG1/ZMPSTE24/OPA1/PDE4D/ATP2C1/DIAPH1/SLC31A1/TPCN1/SUMO1/TRIM27/SERPINE2/ERO1A/HSPA2/WNK1/KIF5B/LCN2/CRBN/SLC30A5/ZDHHC13/SLC9A3R1/PKD2/NDFIP2/SLC12A9/CACNB3/TF/ATP2B1/SLC39A9/VDAC1/CDKN1B/ANXA2/PGRMC2/COMMD9/DRD1/KCNJ16/SLC40A1/SLC23A1/TPT1/CUTC/ZDHHC17/NOL3/STEAP3/CLTC/RHOA/SLC5A9/NDUFA9/KLHL24/SCN1B/SCN9A/NIPA2/CNTN1/SLC17A3/PDGFB/ABCC2/CYBRD1/SLC5A3/ATG5/IBTK/TRPA1/TRPC1/SLC6A6/KCNJ11/PTEN/SPHK2/TUSC3/BIN1/VPS4B/IREB2/TMEM165/CAMK2D/ORAI1/SLC38A2/EDN3/STEAP2/B2M/MAGT1/ARRB2/ABCB7/KCNJ2/F2R/SLC39A10/TRPC4AP/FMR1/AGT/YWHAE/MMGT1/KCNN4/COX17/TCN2/CACNA1H/MRS2/MLLT6/GNAI2/TSPAN13/ORAI2/HFE/PKD1/ABCB8/FKBP1A/ATOX1/HOMER3/ATP1B3/SMDT1/ITGAV/CALM3/PMPCB/VMP1/TFRC/DDIT3/NDFIP1/KCNJ8/SLC22A5/SLC48A1/GLRX/COMMD3/HCN2/LGALS3/PRNP/SLC12A2/YWHAH/TESC/CALM2/CD63/SLC5A6/AHCYL1/ACTN4/FTL/SLC39A1/MAIP1/ORAI3/GJA1/STOM/SRI/SLC12A7/SLC38A10/FKBP4/MELTF/NKX2-5/SLC6A8/ITPR3/G6PD/KCNK5/SLC20A1/SELENOK/C4orf3/ATP13A1/ANXA2P2/ATP2A2/AKT1/STOML2/SLC30A1/FXYD2/SLC46A1/CALM1/SARAF/RANGRF/SLC39A13/KCNF1/CYBA/SEC61A1/TSPO/SLC22A17/ATP1B1/GSTO1/TMBIM6/SLC3A2/ITGB1/SLC39A7/CTNNB1/MAGED2/ABCB6/ARF1/TMEM37/ATP1A1/FLNA/SIK1	280	0.32
BP	GO:0048839	inner ear development	188	-0.550703	-1.08471	0.244755	0.465374	0.376831	10068	tags=37%, list=18%, signal=30%	CCNA2/HOXA13/IFT88/JAG2/LRIG1/LIN7A/CCM2/FZD3/TTC39C/MCM2/NEUROG1/CHD7/TRIP11/MCOLN3/GJB2/TGFB2/MPV17/IFT27/MYO6/ALDH1A3/FZD6/HEY2/CEP290/ANP32B/TRIOBP/PTPN11/EPHB2/SEC24B/AHI1/ATP8B1/TTC8/SLC4A7/SOX9/TFAP2A/PAFAH1B1/OPA1/PLS1/SOD1/SLC9A3R1/INSIG2/CDKN1B/HOXA1/TBX18/LRIG3/HES1/INSIG1/ATG5/SLITRK6/ADAM10/USH1C/GSDME/MKS1/TPRN/MAPKAPK2/DVL2/SDC4/BMP4/IFT20/NOTCH1/JAG1/SPRY2/SHH/SCRIB/DVL1/NAGLU/FZD2/TSKU/LRP10/CEBPA	69	0.367021
BP	GO:0061591	calcium activated galactosylceramide scrambling	4	0.72751	1.22286	0.244792	0.465374	0.376831	13611	tags=75%, list=25%, signal=56%	ANO7/ANO4/ANO3	3	0.75
BP	GO:0072283	metanephric renal vesicle morphogenesis	16	-0.702788	-1.20426	0.24505	0.465374	0.376831	6234	tags=31%, list=11%, signal=28%	SMO/STAT1/BMP4/LIF/CTNNB1	5	0.3125
BP	GO:0001692	histamine metabolic process	6	-0.793776	-1.24247	0.245083	0.465374	0.376831	2421	tags=50%, list=4%, signal=48%	HNMT/SLC22A3/SLC29A4	3	0.5
BP	GO:0010668	ectodermal cell differentiation	6	-0.793952	-1.24274	0.245083	0.465374	0.376831	7638	tags=83%, list=14%, signal=72%	EDA2R/ITGA6/VPS52/ETS2/FZD7	5	0.833333
BP	GO:0052803	imidazole-containing compound metabolic process	6	-0.793776	-1.24247	0.245083	0.465374	0.376831	2421	tags=50%, list=4%, signal=48%	HNMT/SLC22A3/SLC29A4	3	0.5
BP	GO:1902035	positive regulation of hematopoietic stem cell proliferation	6	-0.793743	-1.24242	0.245083	0.465374	0.376831	9037	tags=83%, list=16%, signal=70%	N4BP2L2/KITLG/KAT7/PDCD2/ATXN1L	5	0.833333
MF	GO:0120227	acyl-CoA binding	25	-0.661332	-1.19084	0.245132	0.465374	0.376831	10183	tags=64%, list=19%, signal=52%	ACADL/HMGCL/SOAT1/SCP2/ACBD3/ALDH6A1/ACAD9/ACBD5/GCDH/ACBD6/DBI/HADHA/ACBD4/PANK3/ECI2/ACADVL	16	0.64
MF	GO:0046624	sphingolipid transporter activity	18	-0.689541	-1.20694	0.245169	0.465374	0.376831	9481	tags=39%, list=17%, signal=32%	GLTP/CERT1/PLEKHA3/ABCB1/PITPNB/ABCA2/CPTP	7	0.388889
BP	GO:0060391	positive regulation of SMAD protein signal transduction	18	-0.689739	-1.20729	0.245169	0.465374	0.376831	11416	tags=83%, list=21%, signal=66%	JAK2/RBPMS/TGFB1/BMPR2/PPARG/BMPR1A/BMP6/KIAA0319/NUP93/PARP1/SH2B1/DAB2/SMAD4/TGFBR1/BMP4	15	0.833333
BP	GO:0097107	postsynaptic density assembly	18	-0.687912	-1.20409	0.245169	0.465374	0.376831	739	tags=22%, list=1%, signal=22%	PTPRS/PTEN/ZDHHC12/LRFN4	4	0.222222
MF	GO:0010853	cyclase activator activity	7	0.632928	1.25116	0.245283	0.465374	0.376831	13286	tags=57%, list=24%, signal=43%	LOC118142757/RCVRN/GUCA1B/GUCA1C	4	0.571429
MF	GO:0030250	guanylate cyclase activator activity	7	0.632928	1.25116	0.245283	0.465374	0.376831	13286	tags=57%, list=24%, signal=43%	LOC118142757/RCVRN/GUCA1B/GUCA1C	4	0.571429
BP	GO:0061050	regulation of cell growth involved in cardiac muscle cell development	22	-0.672449	-1.19818	0.245305	0.465374	0.376831	9547	tags=50%, list=17%, signal=41%	CTDP1/RGS2/GSK3A/PAK1/PARP2/YY1/EDN1/MTOR/PIN1/DDX39B/G6PD	11	0.5
BP	GO:0070268	cornification	9	0.574764	1.21294	0.245353	0.465374	0.376831	9057	tags=56%, list=16%, signal=46%	CASP14/KLK5/LIPM/CDSN/CERS3	5	0.555556
BP	GO:0038163	thrombopoietin-mediated signaling pathway	5	-0.813067	-1.2454	0.245399	0.465374	0.376831	5145	tags=40%, list=9%, signal=36%	CIB1/RBM15	2	0.4
BP	GO:1903912	negative regulation of endoplasmic reticulum stress-induced eIF2 alpha phosphorylation	5	-0.81323	-1.24565	0.245399	0.465374	0.376831	10283	tags=100%, list=19%, signal=81%	NCK1/TMED2/DNAJC3/PPP1R15B	4	0.8
MF	GO:0004510	tryptophan 5-monooxygenase activity	2	0.836265	1.19665	0.245455	0.465374	0.376831	9012	tags=100%, list=16%, signal=84%	TPH1/TPH2	2	1
BP	GO:0070488	neutrophil aggregation	2	0.836381	1.19681	0.245455	0.465374	0.376831	804	tags=50%, list=1%, signal=49%	S100A8	1	0.5
BP	GO:0000390	spliceosomal complex disassembly	2	-0.854783	-1.18952	0.245552	0.465374	0.376831	7994	tags=100%, list=15%, signal=85%	TFIP11	1	0.5
MF	GO:0008441	3'(2'),5'-bisphosphate nucleotidase activity	2	-0.85451	-1.18914	0.245552	0.465374	0.376831	8009	tags=100%, list=15%, signal=85%	BPNT2	1	0.5
BP	GO:0016077	sno(s)RNA catabolic process	2	-0.85442	-1.18902	0.245552	0.465374	0.376831	8014	tags=100%, list=15%, signal=85%	NUDT16	1	0.5
CC	GO:0031416	NatB complex	2	-0.854925	-1.18972	0.245552	0.465374	0.376831	1808	tags=100%, list=3%, signal=97%	NAA20	1	0.5
BP	GO:0032764	negative regulation of mast cell cytokine production	2	-0.85472	-1.18943	0.245552	0.465374	0.376831	1748	tags=100%, list=3%, signal=97%	HMOX1	1	0.5
MF	GO:0035034	histone acetyltransferase regulator activity	2	-0.855401	-1.19038	0.245552	0.465374	0.376831	7960	tags=100%, list=14%, signal=86%	EID1	1	0.5
CC	GO:0036409	histone H3-K14 acetyltransferase complex	2	-0.854819	-1.18957	0.245552	0.465374	0.376831	7992	tags=100%, list=15%, signal=85%	KAT7	1	0.5
BP	GO:0036496	regulation of translational initiation by eIF2 alpha dephosphorylation	2	-0.855755	-1.19087	0.245552	0.465374	0.376831	1388	tags=100%, list=3%, signal=97%	PPP1CA	1	0.5
BP	GO:0043031	negative regulation of macrophage activation	19	-0.679254	-1.20348	0.245552	0.465374	0.376831	1218	tags=21%, list=2%, signal=21%	NR1H3/NR1D1/ZC3H12A/GRN	4	0.210526
BP	GO:0048320	axial mesoderm formation	2	-0.855332	-1.19029	0.245552	0.465374	0.376831	1033	tags=50%, list=2%, signal=49%	EPHA2	1	0.5
BP	GO:0071030	nuclear mRNA surveillance of spliceosomal pre-mRNA splicing	2	-0.85442	-1.18902	0.245552	0.465374	0.376831	8014	tags=100%, list=15%, signal=85%	PRPF18	1	0.5
BP	GO:0071048	nuclear retention of unspliced pre-mRNA at the site of transcription	2	-0.85442	-1.18902	0.245552	0.465374	0.376831	8014	tags=100%, list=15%, signal=85%	PRPF18	1	0.5
BP	GO:0090149	mitochondrial membrane fission	2	-0.85531	-1.19026	0.245552	0.465374	0.376831	7965	tags=100%, list=14%, signal=86%	SLC25A46	1	0.5
MF	GO:0009922	fatty acid elongase activity	7	-0.776859	-1.23154	0.245614	0.465374	0.376831	9576	tags=62%, list=17%, signal=52%	ELOVL7/ELOVL2/ELOVL5/ELOVL4/ELOVL1	5	0.714286
BP	GO:0019367	fatty acid elongation, saturated fatty acid	7	-0.776859	-1.23154	0.245614	0.465374	0.376831	9576	tags=62%, list=17%, signal=52%	ELOVL7/ELOVL2/ELOVL5/ELOVL4/ELOVL1	5	0.714286
BP	GO:0019368	fatty acid elongation, unsaturated fatty acid	7	-0.776859	-1.23154	0.245614	0.465374	0.376831	9576	tags=62%, list=17%, signal=52%	ELOVL7/ELOVL2/ELOVL5/ELOVL4/ELOVL1	5	0.714286
BP	GO:0034625	fatty acid elongation, monounsaturated fatty acid	7	-0.776859	-1.23154	0.245614	0.465374	0.376831	9576	tags=62%, list=17%, signal=52%	ELOVL7/ELOVL2/ELOVL5/ELOVL4/ELOVL1	5	0.714286
BP	GO:0034626	fatty acid elongation, polyunsaturated fatty acid	7	-0.776859	-1.23154	0.245614	0.465374	0.376831	9576	tags=62%, list=17%, signal=52%	ELOVL7/ELOVL2/ELOVL5/ELOVL4/ELOVL1	5	0.714286
MF	GO:0102336	3-oxo-arachidoyl-CoA synthase activity	7	-0.776859	-1.23154	0.245614	0.465374	0.376831	9576	tags=62%, list=17%, signal=52%	ELOVL7/ELOVL2/ELOVL5/ELOVL4/ELOVL1	5	0.714286
MF	GO:0102337	3-oxo-cerotoyl-CoA synthase activity	7	-0.776859	-1.23154	0.245614	0.465374	0.376831	9576	tags=62%, list=17%, signal=52%	ELOVL7/ELOVL2/ELOVL5/ELOVL4/ELOVL1	5	0.714286
MF	GO:0102338	3-oxo-lignoceronyl-CoA synthase activity	7	-0.776859	-1.23154	0.245614	0.465374	0.376831	9576	tags=62%, list=17%, signal=52%	ELOVL7/ELOVL2/ELOVL5/ELOVL4/ELOVL1	5	0.714286
MF	GO:0102756	very-long-chain 3-ketoacyl-CoA synthase activity	7	-0.776859	-1.23154	0.245614	0.465374	0.376831	9576	tags=62%, list=17%, signal=52%	ELOVL7/ELOVL2/ELOVL5/ELOVL4/ELOVL1	5	0.714286
BP	GO:0016114	terpenoid biosynthetic process	15	-0.713049	-1.2145	0.245943	0.465899	0.377257	8362	tags=53%, list=15%, signal=45%	ALDH1A3/PRMT3/HMGCS1/GGPS1/LSS/FDPS/AKR1C3/RDH10	8	0.533333
CC	GO:0032156	septin cytoskeleton	15	-0.71235	-1.21331	0.245943	0.465899	0.377257	7628	tags=60%, list=14%, signal=52%	MAPK6/SEPTIN10/SEPTIN8/SEPTIN7/SEPTIN2/SEPTIN9/SEPTIN11/SEPTIN5/TMEM250	9	0.6
CC	GO:0031417	NatC complex	3	-0.861868	-1.23032	0.246073	0.466001	0.377339	7605	tags=100%, list=14%, signal=86%	NAA30/NAA38	2	0.666667
BP	GO:1900100	positive regulation of plasma cell differentiation	3	-0.862204	-1.2308	0.246073	0.466001	0.377339	1032	tags=67%, list=2%, signal=65%	IL10/XBP1	2	0.666667
BP	GO:1990180	mitochondrial tRNA 3'-end processing	3	-0.862595	-1.23135	0.246073	0.466001	0.377339	7565	tags=100%, list=14%, signal=86%	TRMT10C/HSD17B10	2	0.666667
BP	GO:0002688	regulation of leukocyte chemotaxis	121	-0.567734	-1.11796	0.246231	0.466252	0.377542	9067	tags=33%, list=16%, signal=28%	MCU/EDN2/PTK2/MTUS1/MOSPD2/ADAM17/DNM1L/HMGB1/LGMN/SWAP70/TMEM102/ANO6/GAS6/CCL2/EDN1/CALR/DUSP1/WNK1/MAPK1/ZNF580/BST1/CXCL8/RAC1/DDT/ADAM10/C5/MICOS10-NBL1/AKIRIN1/C1QBP/VEGFB/EDN3/MAPK3/VEGFA/NBL1/F7/CREB3/F2RL1/MIF/SERPINE1/THBS1	40	0.330579
MF	GO:0016917	GABA receptor activity	22	0.453761	1.20182	0.246667	0.466823	0.378005	9886	tags=41%, list=18%, signal=34%	GABRP/GABBR2/GABRG3/GABRR1/GABRB1/GABRA6/GABRR2/GPR156/GABRB2	9	0.409091
BP	GO:0042474	middle ear morphogenesis	19	-0.678947	-1.20294	0.246738	0.466823	0.378005	11236	tags=53%, list=20%, signal=42%	SIX1/GSC/OSR1/MSX1/EDN1/PRKRA/INSIG2/INSIG1/RPL38/NAGLU	10	0.526316
CC	GO:0036038	MKS complex	13	-0.720796	-1.21845	0.246787	0.466823	0.378005	8989	tags=93%, list=16%, signal=78%	TCTN2/TMEM67/B9D1/TCTN1/TMEM231/CEP290/TMEM17/AHI1/TMEM107/CC2D2A/B9D2/MKS1/TMEM216	13	1
BP	GO:0060100	positive regulation of phagocytosis, engulfment	13	-0.720141	-1.21735	0.246787	0.466823	0.378005	7312	tags=46%, list=13%, signal=40%	ANO6/APPL2/C3/ITGA2/ABCA7/F2RL1	6	0.461538
BP	GO:1905155	positive regulation of membrane invagination	13	-0.720141	-1.21735	0.246787	0.466823	0.378005	7312	tags=46%, list=13%, signal=40%	ANO6/APPL2/C3/ITGA2/ABCA7/F2RL1	6	0.461538
MF	GO:0140658	ATP-dependent chromatin remodeler activity	32	-0.644422	-1.18084	0.246927	0.466823	0.378005	12803	tags=72%, list=23%, signal=55%	SMARCAL1/EP400/CHD9/CHD6/SMARCA2/SRCAP/CHD1/CHD7/ATRX/INO80/SMARCA5/BTAF1/CHD8/CHD2/CHD1L/TTF2/HLTF/SMARCAD1/SMARCA1/ERCC6L2/SHPRH/CHD3/CHD4	23	0.71875
BP	GO:0060586	multicellular organismal iron ion homeostasis	9	-0.757864	-1.24071	0.24693	0.466823	0.378005	4792	tags=56%, list=9%, signal=51%	BMP6/SLC11A2/SLC40A1/HFE/HYAL2	5	0.555556
MF	GO:0098809	nitrite reductase activity	5	-0.812756	-1.24492	0.246933	0.466823	0.378005	6142	tags=80%, list=11%, signal=71%	MTARC1/MTARC2/CYB5R3/CYB5B	4	0.8
BP	GO:2000819	regulation of nucleotide-excision repair	5	-0.812662	-1.24478	0.246933	0.466823	0.378005	8615	tags=100%, list=16%, signal=84%	ERCC8/HMGB1/KAT7/CUL4A	4	0.8
MF	GO:0016854	racemase and epimerase activity	17	-0.694362	-1.20299	0.246944	0.466823	0.378005	11918	tags=76%, list=22%, signal=60%	YJEFN3/SRR/MCEE/GALM/DSEL/AMACR/FUOM/GFUS/GNE/GLCE/RPE/NAXE/GALE	13	0.764706
BP	GO:0020027	hemoglobin metabolic process	17	-0.694396	-1.20305	0.246944	0.466823	0.378005	10195	tags=65%, list=19%, signal=53%	SLC25A37/INHA/HIF1A/HPX/EIF2AK1/ALAS1/KLF4/LDB1/CAT/ABCB10/PRMT1	11	0.647059
CC	GO:0031390	Ctf18 RFC-like complex	7	-0.776294	-1.23064	0.247076	0.466823	0.378005	12317	tags=100%, list=22%, signal=78%	CHTF18/RFC5/RFC2/DSCC1/RFC3/CHTF8	6	0.857143
BP	GO:0061724	lipophagy	7	-0.776669	-1.23124	0.247076	0.466823	0.378005	9409	tags=100%, list=17%, signal=83%	SPTLC1/RAB7A/HTT/SPTLC2/SESN2/AUP1	6	0.857143
BP	GO:0090232	positive regulation of spindle checkpoint	7	-0.776727	-1.23133	0.247076	0.466823	0.378005	10930	tags=86%, list=20%, signal=69%	XRCC3/DYNC1LI1/TPR/GEN1/PCID2/MAD2L1	6	0.857143
BP	GO:0090267	positive regulation of mitotic cell cycle spindle assembly checkpoint	7	-0.776727	-1.23133	0.247076	0.466823	0.378005	10930	tags=86%, list=20%, signal=69%	XRCC3/DYNC1LI1/TPR/GEN1/PCID2/MAD2L1	6	0.857143
MF	GO:0004392	heme oxygenase (decyclizing) activity	2	-0.85382	-1.18818	0.247331	0.466823	0.378005	8047	tags=100%, list=15%, signal=85%	HMOX1	1	0.5
MF	GO:0005052	peroxisome matrix targeting signal-1 binding	2	-0.854264	-1.1888	0.247331	0.466823	0.378005	2587	tags=100%, list=5%, signal=95%	PEX5	1	0.5
BP	GO:0006788	heme oxidation	2	-0.85382	-1.18818	0.247331	0.466823	0.378005	8047	tags=100%, list=15%, signal=85%	HMOX1	1	0.5
MF	GO:0016230	sphingomyelin phosphodiesterase activator activity	2	-0.853257	-1.1874	0.247331	0.466823	0.378005	8078	tags=100%, list=15%, signal=85%	STX4	1	0.5
MF	GO:0019948	SUMO activating enzyme activity	2	-0.852802	-1.18677	0.247331	0.466823	0.378005	8103	tags=100%, list=15%, signal=85%	UBA2	1	0.5
CC	GO:0031510	SUMO activating enzyme complex	2	-0.852802	-1.18677	0.247331	0.466823	0.378005	8103	tags=100%, list=15%, signal=85%	UBA2	1	0.5
CC	GO:0043564	Ku70:Ku80 complex	2	-0.853693	-1.188	0.247331	0.466823	0.378005	8054	tags=100%, list=15%, signal=85%	XRCC6	1	0.5
BP	GO:0070124	mitochondrial translational initiation	2	-0.852893	-1.18689	0.247331	0.466823	0.378005	8098	tags=100%, list=15%, signal=85%	MTIF2	1	0.5
MF	GO:0071424	rRNA (cytosine-N4-)-methyltransferase activity	2	-0.852584	-1.18646	0.247331	0.466823	0.378005	8115	tags=100%, list=15%, signal=85%	METTL15	1	0.5
BP	GO:0072737	response to diamide	2	-0.85342	-1.18763	0.247331	0.466823	0.378005	8069	tags=100%, list=15%, signal=85%	HSF1	1	0.5
BP	GO:0072738	cellular response to diamide	2	-0.85342	-1.18763	0.247331	0.466823	0.378005	8069	tags=100%, list=15%, signal=85%	HSF1	1	0.5
MF	GO:0080019	fatty-acyl-CoA reductase (alcohol-forming) activity	2	-0.853339	-1.18751	0.247331	0.466823	0.378005	3059	tags=100%, list=6%, signal=94%	FAR1	1	0.5
BP	GO:0099607	lateral attachment of mitotic spindle microtubules to kinetochore	2	-0.85362	-1.1879	0.247331	0.466823	0.378005	7780	tags=100%, list=14%, signal=86%	AURKB	1	0.5
MF	GO:0102965	alcohol-forming fatty acyl-CoA reductase activity	2	-0.853339	-1.18751	0.247331	0.466823	0.378005	3059	tags=100%, list=6%, signal=94%	FAR1	1	0.5
BP	GO:2000521	negative regulation of immunological synapse formation	2	-0.853333	-1.1875	0.247331	0.466823	0.378005	2191	tags=100%, list=4%, signal=96%	LGALS3	1	0.5
MF	GO:0016877	ligase activity, forming carbon-sulfur bonds	41	-0.624795	-1.17224	0.247335	0.466823	0.378005	12498	tags=68%, list=23%, signal=53%	ACSS3/ACSL5/SLC27A1/DIP2A/SLC27A5/ACSS2/ACSL1/ACSF3/UBA7/ACSF2/ACSL3/AASDH/SAE1/UBA3/NAE1/ACSM3/MOCS3/AACS/SLC27A2/SUCLG1/ACSL4/SUCLG2/UBA2/UBA6/SUCLA2/SLC27A4/UBA5/UBA1	28	0.682927
CC	GO:0031932	TORC2 complex	10	-0.752408	-1.24028	0.247354	0.466823	0.378005	9496	tags=80%, list=17%, signal=66%	TELO2/MAPKAP1/SESN3/RICTOR/MTOR/TTI1/SMG1/MLST8	8	0.8
BP	GO:0007405	neuroblast proliferation	58	-0.603679	-1.15938	0.247412	0.46685	0.378027	11637	tags=46%, list=21%, signal=36%	SMARCD3/FZD9/ARHGEF2/FRS2/EML1/NUMB/NUMBL/DAGLB/ASPM/FZD3/DOCK7/NF1/TEAD3/HIF1A/PAFAH1B1/SMO/TP53/KDM1A/LRRK2/CTNNA1/RAB10/ZNF335/NOTCH1/VEGFA/SHH/PLXNB2/CTNNB1	27	0.465517
BP	GO:0060740	prostate gland epithelium morphogenesis	25	-0.659857	-1.18818	0.247423	0.46685	0.378027	7283	tags=32%, list=13%, signal=28%	FEM1B/SOX9/AR/NKX3-1/BMP4/NOTCH1/SHH/FOXA1	8	0.32
BP	GO:0060512	prostate gland morphogenesis	27	-0.656082	-1.18735	0.247446	0.46685	0.378027	7283	tags=33%, list=13%, signal=29%	FEM1B/SOX9/AR/NKX3-1/BMP4/NOTCH1/SHH/CRIP1/FOXA1	9	0.333333
BP	GO:0051450	myoblast proliferation	23	-0.665994	-1.19096	0.247664	0.467117	0.378243	6398	tags=26%, list=12%, signal=23%	PAXBP1/MEIS2/ATF2/GATA6/MALAT1/GPX1	6	0.26087
BP	GO:0032899	regulation of neurotrophin production	2	0.835769	1.19594	0.247727	0.467117	0.378243	6021	tags=50%, list=11%, signal=45%	HAP1	1	0.5
BP	GO:0097214	positive regulation of lysosomal membrane permeability	2	0.835577	1.19566	0.247727	0.467117	0.378243	2187	tags=50%, list=4%, signal=48%	LAPTM5	1	0.5
BP	GO:0006874	cellular calcium ion homeostasis	445	-0.535631	-1.05602	0.247752	0.467117	0.378243	9403	tags=31%, list=17%, signal=26%	CHD7/CXCR4/OXTR/MCOLN3/MCUR1/MCU/CLN3/DMPK/PTGER2/EDN2/HTT/TMTC4/CHERP/ABL1/ADRA1D/PDZD8/S1PR3/SLC25A23/LPAR1/LIME1/NALF2/MICU3/FGF2/NMB/HMGB1/NCS1/MCOLN1/SWAP70/PRKACA/BAX/STC1/LETM1/PACS2/GPR157/BOK/C19orf12/GPR35/TMCO1/CD40/F2RL2/WFS1/AFG3L2/CDK5/RAP1GDS1/GOT1/CAV1/EDN1/LRP6/GNB1/PTPN6/PSEN1/P2RX4/BAK1/SLC35G1/SELENON/PLCG1/GTF2I/PDE4D/ATP2C1/C1QTNF1/CALR/NPTN/DIAPH1/TPCN1/AGTR1/SELENOT/ERO1A/CAV2/SMAD3/PKD2/CACNB3/ATP2B1/ADM/CCDC47/GNA13/DRD1/TPT1/NOL3/HERPUD1/CD55/ATG5/IBTK/TRPA1/SCGN/TRPC1/IMMT/TMEM165/CAMK2D/KCTD17/EDN3/RMDN3/LRP1/F2R/HEXB/AGT/ATP13A2/YWHAE/PKD1/FKBP1A/ATP13A3/SMDT1/APOE/ITGAV/CD24/CALM3/HSP90B1/DDIT3/PRNP/CALM2/MAIP1/GJA1/APP/SRI/BCAP31/STC2/BDKRB2/FIS1/F2RL1/ITPR3/TGM2/SELENOK/ATP13A1/ATP2A2/BNIP3/STOML2/SLC30A1/CALM1/TMEM64/CYBA/GRINA/ATP1B1/GSTO1/TMBIM6/TMEM203/MTLN/TCIRG1/S1PR4	137	0.307865
BP	GO:0003150	muscular septum morphogenesis	3	-0.86119	-1.22935	0.247818	0.467117	0.378243	571	tags=67%, list=1%, signal=66%	HEY2/FZD2	2	0.666667
BP	GO:0007500	mesodermal cell fate determination	3	-0.861441	-1.22971	0.247818	0.467117	0.378243	5929	tags=100%, list=11%, signal=89%	KLF4/BMP4	2	0.666667
MF	GO:0016672	oxidoreductase activity, acting on a sulfur group of donors, quinone or similar compound as acceptor	3	-0.86142	-1.22968	0.247818	0.467117	0.378243	5603	tags=67%, list=10%, signal=60%	SQOR/GSTO1	2	0.666667
BP	GO:0030997	regulation of centriole-centriole cohesion	3	-0.861499	-1.22979	0.247818	0.467117	0.378243	741	tags=100%, list=1%, signal=99%	NEK2/CTNNB1	2	0.666667
CC	GO:0070545	PeBoW complex	3	-0.861704	-1.23008	0.247818	0.467117	0.378243	7614	tags=100%, list=14%, signal=86%	PES1/BOP1	2	0.666667
BP	GO:1900077	negative regulation of cellular response to insulin stimulus	37	-0.632957	-1.18276	0.247845	0.467118	0.378243	10378	tags=65%, list=19%, signal=53%	PIP4K2A/SOCS1/GRB10/RPS6KB1/PTPN2/NCK1/PIP4K2B/GSK3A/NCOA5/PIP4K2C/ENPP1/PRKCD/GRB14/PTPN1/APPL2/SOCS3/INPP5K/PRKAA1/TSC2/TNS2/RELA/SLC27A4/IRS1/AHSG	24	0.648649
MF	GO:0032395	MHC class II receptor activity	10	0.542718	1.18131	0.247967	0.467252	0.378352	11259	tags=30%, list=20%, signal=24%	HLA-DRB1/HLA-DOA/HLA-DQB2	3	0.3
CC	GO:0044224	juxtaparanode region of axon	10	0.545398	1.18715	0.247967	0.467252	0.378352	13324	tags=80%, list=24%, signal=61%	KCNA2/KCNA1/CNTN2/EPB41L3/CNTNAP2/KCNAB1/DLG2/DLG4	8	0.8
CC	GO:0031088	platelet dense granule membrane	6	-0.793602	-1.2422	0.248109	0.46747	0.378529	5767	tags=67%, list=10%, signal=60%	ABCC4/RAB27B/CD63/LAMP2	4	0.666667
MF	GO:0005004	GPI-linked ephrin receptor activity	7	0.629911	1.2452	0.248428	0.467851	0.378837	10015	tags=43%, list=18%, signal=35%	NTRK1/EPHA8/EPHA4	3	0.428571
BP	GO:0120252	hydrocarbon metabolic process	7	0.628086	1.24159	0.248428	0.467851	0.378837	11385	tags=43%, list=21%, signal=34%	CYP2F1/GRIN1/TH	3	0.428571
BP	GO:0000722	telomere maintenance via recombination	15	-0.709595	-1.20861	0.248439	0.467851	0.378837	10930	tags=73%, list=20%, signal=59%	XRCC3/RAD51D/ERCC1/XRCC1/RAD50/ERCC4/TEP1/SMC6/SMC5/TERF2/TPRKB	11	0.733333
MF	GO:0030548	acetylcholine receptor regulator activity	15	-0.709664	-1.20873	0.248439	0.467851	0.378837	6806	tags=27%, list=12%, signal=23%	CDK5/LYPD1/FNTA/LY6E	4	0.266667
MF	GO:0099602	neurotransmitter receptor regulator activity	15	-0.709664	-1.20873	0.248439	0.467851	0.378837	6806	tags=27%, list=12%, signal=23%	CDK5/LYPD1/FNTA/LY6E	4	0.266667
MF	GO:0031702	type 1 angiotensin receptor binding	7	-0.775446	-1.2293	0.248538	0.467988	0.378948	4788	tags=71%, list=9%, signal=65%	ARAP1/TYK2/ARRB2/AGT/BDKRB2	5	0.714286
BP	GO:0010880	regulation of release of sequestered calcium ion into cytosol by sarcoplasmic reticulum	27	-0.655398	-1.18611	0.248581	0.46802	0.378974	3659	tags=22%, list=7%, signal=21%	CAMK2D/CALM3/CALM2/SRI/CALM1/GSTO1	6	0.222222
MF	GO:0097199	cysteine-type endopeptidase activity involved in apoptotic signaling pathway	10	-0.751997	-1.23961	0.248677	0.468077	0.37902	11338	tags=70%, list=21%, signal=56%	CASP2/CASP1/CASP9/CASP8/CFLAR/CASP3/CASP4	7	0.7
BP	GO:0051262	protein tetramerization	87	-0.580335	-1.13462	0.248988	0.468077	0.37902	8964	tags=45%, list=16%, signal=38%	CTH/SHMT1/TRPM7/ALDH1A3/FARSB/CRTC2/MCOLN1/NUDT21/KRT10/CPSF7/ACOT13/APPL2/RRM1/FARSA/OXA1L/GOLGA2/HPRT1/SHMT2/PKD2/HSD17B8/CUTC/TP53/TRPA1/GLS/B2M/THG1L/USP16/KCNJ2/APIP/CBR4/ALDH9A1/PKD1/CPSF6/SOD2/CRYZ/HSD17B10/SSBP1/VASP/ALDOA	39	0.448276
MF	GO:0002153	steroid receptor RNA activator RNA binding	2	-0.851548	-1.18502	0.24911	0.468077	0.37902	8172	tags=100%, list=15%, signal=85%	SRA1	1	0.5
MF	GO:0004741	[pyruvate dehydrogenase (lipoamide)] phosphatase activity	2	-0.851984	-1.18563	0.24911	0.468077	0.37902	8148	tags=100%, list=15%, signal=85%	PDP1	1	0.5
BP	GO:0021812	neuronal-glial interaction involved in cerebral cortex radial glia guided migration	2	-0.852093	-1.18578	0.24911	0.468077	0.37902	2027	tags=100%, list=4%, signal=96%	LAMB1	1	0.5
BP	GO:0046168	glycerol-3-phosphate catabolic process	2	-0.851621	-1.18512	0.24911	0.468077	0.37902	8168	tags=100%, list=15%, signal=85%	GPD1	1	0.5
BP	GO:0070902	mitochondrial tRNA pseudouridine synthesis	2	-0.851548	-1.18502	0.24911	0.468077	0.37902	8172	tags=100%, list=15%, signal=85%	RPUSD4	1	0.5
MF	GO:0072518	Rho-dependent protein serine/threonine kinase activity	2	-0.851712	-1.18525	0.24911	0.468077	0.37902	8163	tags=100%, list=15%, signal=85%	ROCK2	1	0.5
BP	GO:0110061	regulation of angiotensin-activated signaling pathway	2	-0.851712	-1.18525	0.24911	0.468077	0.37902	8163	tags=100%, list=15%, signal=85%	ROCK2	1	0.5
BP	GO:1904184	positive regulation of pyruvate dehydrogenase activity	2	-0.851984	-1.18563	0.24911	0.468077	0.37902	8148	tags=100%, list=15%, signal=85%	PDP1	1	0.5
BP	GO:0031296	B cell costimulation	4	-0.839864	-1.23769	0.249191	0.468077	0.37902	1213	tags=50%, list=2%, signal=49%	TNFSF13B/CD320	2	0.5
BP	GO:0001514	selenocysteine incorporation	8	-0.765238	-1.23771	0.2493	0.468077	0.37902	8666	tags=88%, list=16%, signal=74%	DIO2/TRNAU1AP/SECISBP2L/SEPSECS/SECISBP2/SELENOT/EIF4A3	7	0.875
BP	GO:0006451	translational readthrough	8	-0.765238	-1.23771	0.2493	0.468077	0.37902	8666	tags=88%, list=16%, signal=74%	DIO2/TRNAU1AP/SECISBP2L/SEPSECS/SECISBP2/SELENOT/EIF4A3	7	0.875
BP	GO:0007172	signal complex assembly	8	-0.765398	-1.23797	0.2493	0.468077	0.37902	10283	tags=62%, list=19%, signal=51%	NCK2/NCK1/PXN/PTK2/SRC	5	0.625
BP	GO:0021794	thalamus development	13	-0.71902	-1.21545	0.249357	0.468077	0.37902	9530	tags=38%, list=17%, signal=32%	SRD5A1/OGDH/SMO/SHH/UQCRQ	5	0.384615
BP	GO:0051581	negative regulation of neurotransmitter uptake	3	0.775311	1.20508	0.249417	0.468077	0.37902	4955	tags=67%, list=9%, signal=61%	NOS1/GPM6B	2	0.666667
BP	GO:0051612	negative regulation of serotonin uptake	3	0.775311	1.20508	0.249417	0.468077	0.37902	4955	tags=67%, list=9%, signal=61%	NOS1/GPM6B	2	0.666667
BP	GO:0090193	positive regulation of glomerulus development	3	0.776086	1.20628	0.249417	0.468077	0.37902	7614	tags=67%, list=14%, signal=57%	RET/PAX2	2	0.666667
BP	GO:2000195	negative regulation of female gonad development	3	0.774801	1.20429	0.249417	0.468077	0.37902	12395	tags=100%, list=23%, signal=77%	NR5A1/WT1/ZFPM2	3	1
CC	GO:0005606	laminin-1 complex	3	-0.860339	-1.22813	0.249564	0.468077	0.37902	3078	tags=67%, list=6%, signal=63%	LAMC1/LAMB1	2	0.666667
BP	GO:0006391	transcription initiation from mitochondrial promoter	3	-0.859596	-1.22707	0.249564	0.468077	0.37902	7730	tags=100%, list=14%, signal=86%	TFAM/TFB2M	2	0.666667
MF	GO:0008073	ornithine decarboxylase inhibitor activity	3	-0.860359	-1.22816	0.249564	0.468077	0.37902	3929	tags=67%, list=7%, signal=62%	OAZ2/OAZ1	2	0.666667
BP	GO:0030473	nuclear migration along microtubule	3	-0.859413	-1.22681	0.249564	0.468077	0.37902	3729	tags=100%, list=7%, signal=93%	SUN1/SUN2	2	0.666667
CC	GO:0034455	t-UTP complex	3	-0.860523	-1.2284	0.249564	0.468077	0.37902	7679	tags=100%, list=14%, signal=86%	NOL11/HEATR1	2	0.666667
MF	GO:0035373	chondroitin sulfate proteoglycan binding	3	-0.860124	-1.22783	0.249564	0.468077	0.37902	2087	tags=67%, list=4%, signal=64%	PTN/PTPRF	2	0.666667
BP	GO:0043335	protein unfolding	3	-0.860886	-1.22892	0.249564	0.468077	0.37902	7659	tags=100%, list=14%, signal=86%	ERP29/HSP90AA1	2	0.666667
MF	GO:0045340	mercury ion binding	3	-0.860232	-1.22798	0.249564	0.468077	0.37902	7695	tags=100%, list=14%, signal=86%	PLSCR1/PARK7	2	0.666667
BP	GO:0048597	post-embryonic camera-type eye morphogenesis	3	-0.86016	-1.22788	0.249564	0.468077	0.37902	7699	tags=100%, list=14%, signal=86%	BAK1/HMGN1	2	0.666667
MF	GO:0050633	acetyl-CoA C-myristoyltransferase activity	3	-0.859433	-1.22684	0.249564	0.468077	0.37902	7739	tags=100%, list=14%, signal=86%	ACAA1/HADHB	2	0.666667
BP	GO:0060465	pharynx development	3	-0.859742	-1.22728	0.249564	0.468077	0.37902	7722	tags=100%, list=14%, signal=86%	CRKL/FOXE1	2	0.666667
BP	GO:0060912	cardiac cell fate specification	3	-0.860307	-1.22809	0.249564	0.468077	0.37902	298	tags=33%, list=1%, signal=33%	SOX17	1	0.333333
BP	GO:0061738	late endosomal microautophagy	3	-0.860178	-1.2279	0.249564	0.468077	0.37902	7698	tags=100%, list=14%, signal=86%	VPS4B/VPS4A	2	0.666667
BP	GO:0061740	protein targeting to lysosome involved in chaperone-mediated autophagy	3	-0.860178	-1.2279	0.249564	0.468077	0.37902	7698	tags=100%, list=14%, signal=86%	CLU/LAMP2	2	0.666667
BP	GO:1902263	apoptotic process involved in embryonic digit morphogenesis	3	-0.86016	-1.22788	0.249564	0.468077	0.37902	7699	tags=100%, list=14%, signal=86%	BCL2L11/NOTCH1	2	0.666667
BP	GO:1902268	negative regulation of polyamine transmembrane transport	3	-0.860359	-1.22816	0.249564	0.468077	0.37902	3929	tags=67%, list=7%, signal=62%	OAZ2/OAZ1	2	0.666667
CC	GO:1905286	serine-type peptidase complex	3	-0.859324	-1.22668	0.249564	0.468077	0.37902	7745	tags=100%, list=14%, signal=86%	HTRA2/F7	2	0.666667
BP	GO:1990120	messenger ribonucleoprotein complex assembly	3	-0.860687	-1.22863	0.249564	0.468077	0.37902	7670	tags=100%, list=14%, signal=86%	CPSF7/CPSF6	2	0.666667
BP	GO:0000459	exonucleolytic trimming involved in rRNA processing	9	-0.757311	-1.23981	0.249659	0.468111	0.379047	13363	tags=100%, list=24%, signal=76%	ERI3/EXOSC9/ERI2/EXOSC10/EXOSC7/EXOSC3/EXOSC8/EXOSC2	8	0.888889
BP	GO:0000467	exonucleolytic trimming to generate mature 3'-end of 5.8S rRNA from tricistronic rRNA transcript (SSU-rRNA, 5.8S rRNA, LSU-rRNA)	9	-0.757311	-1.23981	0.249659	0.468111	0.379047	13363	tags=100%, list=24%, signal=76%	ERI3/EXOSC9/ERI2/EXOSC10/EXOSC7/EXOSC3/EXOSC8/EXOSC2	8	0.888889
BP	GO:0048387	negative regulation of retinoic acid receptor signaling pathway	9	-0.756662	-1.23875	0.249659	0.468111	0.379047	6925	tags=56%, list=13%, signal=49%	CNOT1/CYP26B1/CALR/DHRS3/PRAME	5	0.555556
BP	GO:0090239	regulation of histone H4 acetylation	14	-0.708294	-1.20947	0.249686	0.468114	0.37905	9064	tags=79%, list=16%, signal=66%	MUC1/SMARCB1/IWS1/PIH1D1/ZMPSTE24/SIRT1/ARRB1/KAT7/ATG5/TAF7/CTBP1	11	0.785714
MF	GO:0003688	DNA replication origin binding	16	-0.701372	-1.20183	0.25	0.468508	0.379369	7516	tags=69%, list=14%, signal=59%	ORC3/MCM2/ORC5/KAT7/ORC4/DHX9/ORC2/MCM5/HSPD1/DDX11/GRWD1	11	0.6875
BP	GO:0035865	cellular response to potassium ion	11	-0.742388	-1.23608	0.25	0.468508	0.379369	5296	tags=36%, list=10%, signal=33%	SOD1/CACNA1H/SLC12A2/HSF1	4	0.363636
MF	GO:0043495	protein-membrane adaptor activity	24	-0.659757	-1.18515	0.25	0.468508	0.379369	7245	tags=50%, list=13%, signal=43%	NUP153/SPAG4/PDZK1/PDZK1P1/SLC9A3R1/CIB1/PDCD6/JUP/SUN1/SUN2/SLC9A3R2/MYH9	12	0.5
BP	GO:0090218	positive regulation of lipid kinase activity	37	-0.631515	-1.18007	0.25	0.468508	0.379369	4216	tags=32%, list=8%, signal=30%	DGKZ/PTK2/FGF2/AMBRA1/PIK3R4/PDGFB/CDC42/SRC/IRS1/CD81/FGFR3/EEF1A2	12	0.324324
BP	GO:0048821	erythrocyte development	35	-0.636026	-1.18042	0.250273	0.468972	0.379745	10003	tags=63%, list=18%, signal=51%	MED1/SLC11A2/BPGM/BCL6/KLF2/ARID4A/FLVCR1/BRD1/PTBP3/DMTN/FAM210B/MAEA/ALAS1/JMJD6/RPS6/ERCC2/ABCB10/CITED2/TMOD3/ZBTB7A/SRF/G6PD	22	0.628571
BP	GO:1905517	macrophage migration	54	-0.606222	-1.15835	0.250522	0.46939	0.380083	8893	tags=31%, list=16%, signal=26%	EDN2/CKLF/PTK2/MTUS1/NUP85/CCL2/P2RX4/MAPK1/DDT/CD9/C5/AKIRIN1/LGALS3/MAPK3/CD81/MIF/THBS1	17	0.314815
MF	GO:0005459	UDP-galactose transmembrane transporter activity	4	-0.839639	-1.23736	0.250809	0.469546	0.38021	8829	tags=100%, list=16%, signal=84%	SLC35A2/SLC35A3/SLC35B1	3	0.75
BP	GO:0072334	UDP-galactose transmembrane transport	4	-0.839639	-1.23736	0.250809	0.469546	0.38021	8829	tags=100%, list=16%, signal=84%	SLC35A2/SLC35A3/SLC35B1	3	0.75
MF	GO:0004357	glutamate-cysteine ligase activity	2	-0.850331	-1.18333	0.25089	0.469546	0.38021	8239	tags=100%, list=15%, signal=85%	GCLM	1	0.5
CC	GO:0009328	phenylalanine-tRNA ligase complex	2	-0.851167	-1.18449	0.25089	0.469546	0.38021	8193	tags=100%, list=15%, signal=85%	FARSA	1	0.5
CC	GO:0017109	glutamate-cysteine ligase complex	2	-0.850331	-1.18333	0.25089	0.469546	0.38021	8239	tags=100%, list=15%, signal=85%	GCLM	1	0.5
MF	GO:0046972	histone acetyltransferase activity (H4-K16 specific)	2	-0.851203	-1.18454	0.25089	0.469546	0.38021	8191	tags=100%, list=15%, signal=85%	KAT8	1	0.5
BP	GO:0060819	inactivation of X chromosome by genetic imprinting	2	-0.851094	-1.18439	0.25089	0.469546	0.38021	8197	tags=100%, list=15%, signal=85%	PCGF5	1	0.5
MF	GO:0061463	O-acetyl-ADP-ribose deacetylase activity	2	-0.850767	-1.18393	0.25089	0.469546	0.38021	8215	tags=100%, list=15%, signal=85%	ADPRS	1	0.5
BP	GO:0097069	cellular response to thyroxine stimulus	2	-0.850331	-1.18333	0.25089	0.469546	0.38021	8239	tags=100%, list=15%, signal=85%	GCLM	1	0.5
BP	GO:1904387	cellular response to L-phenylalanine derivative	2	-0.850331	-1.18333	0.25089	0.469546	0.38021	8239	tags=100%, list=15%, signal=85%	GCLM	1	0.5
BP	GO:1904743	negative regulation of telomeric DNA binding	2	-0.850076	-1.18297	0.25089	0.469546	0.38021	8253	tags=100%, list=15%, signal=85%	ERCC4	1	0.5
BP	GO:0044060	regulation of endocrine process	36	-0.632685	-1.17313	0.251092	0.469876	0.380477	9831	tags=44%, list=18%, signal=37%	BMP6/INHA/UCN/PTPN11/CRY1/C1QTNF1/AGTR1/OR51E2/SMAD4/NKX3-1/F2R/CRY2/AGT/GJA1/F2RL1/INHBB	16	0.444444
BP	GO:0001977	renal system process involved in regulation of blood volume	16	-0.699546	-1.1987	0.251238	0.470052	0.38062	4216	tags=31%, list=8%, signal=29%	PDGFB/F2R/GJA1/F2RL1/CYBA	5	0.3125
BP	GO:0034138	toll-like receptor 3 signaling pathway	16	-0.698558	-1.19701	0.251238	0.470052	0.38062	8389	tags=50%, list=15%, signal=42%	OAS1/TNIP2/WDFY1/CAV1/FLOT1/F2RL1/TNFAIP3/UNC93B1	8	0.5
MF	GO:0022850	serotonin-gated cation-selective channel activity	5	0.690181	1.22416	0.251429	0.470361	0.38087	9019	tags=60%, list=16%, signal=50%	HTR3B/HTR3E/HTR3C	3	0.6
BP	GO:0006678	glucosylceramide metabolic process	7	-0.775066	-1.22869	0.251462	0.470375	0.380881	10827	tags=86%, list=20%, signal=69%	FA2H/GBA2/PRKCD/PRKAA1/GBA/UGCG	6	0.857143
BP	GO:0035905	ascending aorta development	5	-0.81163	-1.24319	0.251534	0.470461	0.38095	9033	tags=80%, list=16%, signal=67%	TGFB2/HEY2/HES1/SOX4	4	0.8
BP	GO:0001913	T cell mediated cytotoxicity	49	-0.610275	-1.16387	0.251559	0.470461	0.38095	3483	tags=31%, list=6%, signal=29%	CYRIB/MICA/CEACAM1/STX7/HLA-F/HPRT1/CTSC/B2M/NECTIN2/PVR/HLA-B/FADD/HLA-A/HLA-H/HLA-E	15	0.306122
BP	GO:0010519	negative regulation of phospholipase activity	8	-0.764576	-1.23664	0.252101	0.471425	0.381731	11794	tags=88%, list=21%, signal=69%	ANGPTL3/RGS2/PLA2R1/ABL1/ANXA8L1/ANXA8/ANXA1	7	0.875
BP	GO:0060561	apoptotic process involved in morphogenesis	24	-0.658766	-1.18337	0.252315	0.471671	0.38193	6628	tags=54%, list=12%, signal=48%	FOXC1/JAG2/TGFB2/BAX/BCL2L11/PPP2R1B/LRP5/BAK1/NOTCH1/CCN1/TNFRSF1A/SCRIB/FZD5	13	0.541667
MF	GO:0003993	acid phosphatase activity	9	-0.755726	-1.23721	0.252387	0.471671	0.38193	7799	tags=56%, list=14%, signal=48%	ACP6/ACP1/MINPP1/ACP2/MDP1	5	0.555556
BP	GO:0048268	clathrin coat assembly	18	-0.684322	-1.19781	0.252415	0.471671	0.38193	10383	tags=72%, list=19%, signal=59%	FCHO1/FCHO2/EPS15/PIK3C2A/HIP1R/PICALM/AP2B1/CLTB/AP2S1/CLINT1/CLTC/CALY/CLTA	13	0.722222
MF	GO:0050811	GABA receptor binding	18	-0.683909	-1.19708	0.252415	0.471671	0.38193	8812	tags=44%, list=16%, signal=37%	TRAK1/ARFGEF2/TRAK2/GABARAPL1/GABARAP/GABARAPL2/PPP2CA/MAF1	8	0.444444
BP	GO:0009313	oligosaccharide catabolic process	11	-0.741794	-1.23509	0.252632	0.471671	0.38193	9503	tags=64%, list=17%, signal=53%	NEU3/GM2A/MANBA/CTBS/NEU1/HEXB/MAN2C1	7	0.636364
BP	GO:0034379	very-low-density lipoprotein particle assembly	11	-0.741955	-1.23536	0.252632	0.471671	0.38193	8238	tags=55%, list=15%, signal=46%	ACSL3/SOAT1/LPCAT3/DGAT1/MFSD2A/ARF1	6	0.545455
BP	GO:0034770	histone H4-K20 methylation	11	-0.741675	-1.2349	0.252632	0.471671	0.38193	9411	tags=73%, list=17%, signal=60%	KMT5A/ARID4A/KMT5B/NSD2/SETD4/KMT5C/PWP1/SMYD5	8	0.727273
BP	GO:0046710	GDP metabolic process	11	-0.742093	-1.23559	0.252632	0.471671	0.38193	5593	tags=36%, list=10%, signal=33%	MAGI3/ENTPD4/GUK1/NUDT18	4	0.363636
BP	GO:1904668	positive regulation of ubiquitin protein ligase activity	10	-0.751122	-1.23816	0.252646	0.471671	0.38193	10946	tags=80%, list=20%, signal=64%	CDC14B/CDC20/UBE2C/PLK1/SKP1/PTEN/FZR1/UBE2S	8	0.8
MF	GO:0002151	G-quadruplex RNA binding	6	-0.793066	-1.24136	0.252648	0.471671	0.38193	2927	tags=67%, list=5%, signal=63%	XRN1/FMR1/DHX36/MCRS1	4	0.666667
BP	GO:0021886	hypothalamus gonadotrophin-releasing hormone neuron differentiation	6	-0.792668	-1.24073	0.252648	0.471671	0.38193	8422	tags=83%, list=15%, signal=71%	NDNF/NRP2/SEMA3A/NRP1/UBB	5	0.833333
BP	GO:0021888	hypothalamus gonadotrophin-releasing hormone neuron development	6	-0.792668	-1.24073	0.252648	0.471671	0.38193	8422	tags=83%, list=15%, signal=71%	NDNF/NRP2/SEMA3A/NRP1/UBB	5	0.833333
BP	GO:0120180	cell-substrate junction disassembly	6	-0.792731	-1.24083	0.252648	0.471671	0.38193	4553	tags=50%, list=8%, signal=46%	PIK3R1/DUSP3/ARF6	3	0.5
BP	GO:0120181	focal adhesion disassembly	6	-0.792731	-1.24083	0.252648	0.471671	0.38193	4553	tags=50%, list=8%, signal=46%	PIK3R1/DUSP3/ARF6	3	0.5
BP	GO:0120182	regulation of focal adhesion disassembly	6	-0.792731	-1.24083	0.252648	0.471671	0.38193	4553	tags=50%, list=8%, signal=46%	PIK3R1/DUSP3/ARF6	3	0.5
BP	GO:0120183	positive regulation of focal adhesion disassembly	6	-0.792731	-1.24083	0.252648	0.471671	0.38193	4553	tags=50%, list=8%, signal=46%	PIK3R1/DUSP3/ARF6	3	0.5
BP	GO:2000241	regulation of reproductive process	167	-0.555441	-1.09306	0.252747	0.471703	0.381957	11145	tags=38%, list=20%, signal=31%	CHFR/AMH/GPR3/WNT4/STK4/P2RY1/AGO2/ACVR1B/FBXO5/RAD51AP1/SNAI1/ASPM/AURKA/CFAP69/LHFPL2/OXTR/CDC20/INTS13/HYAL3/PRKACB/DHX37/TIMP1/SIRT2/SEMA3A/MSX1/SOX9/HORMAD1/UBE2B/AR/CALR/DUSP1/PRKAR1A/PDE3A/CIB1/CDKN1B/SYDE1/RAD1/CDC25B/HDAC2/CITED2/FZR1/METTL3/PGAM4/STK11/C1QBP/YTHDF3/NKX3-1/YTHDC2/CACNA1H/YTHDF2/BMP4/B4GALT1/NOTCH1/VEGFA/GJA1/PRDX4/SHH/LIF/SRC/WDR77/MYH9/CTNNB1/PHLDA2/INHBB	64	0.383234
BP	GO:0002191	cap-dependent translational initiation	3	-0.858175	-1.22504	0.253054	0.471703	0.381957	4187	tags=100%, list=8%, signal=92%	EIF3D/EIF4G1	2	0.666667
MF	GO:0035651	AP-3 adaptor complex binding	3	-0.858228	-1.22512	0.253054	0.471703	0.381957	7662	tags=67%, list=14%, signal=57%	PI4K2A/RAB32	2	0.666667
BP	GO:0099552	trans-synaptic signaling by lipid, modulating synaptic transmission	3	-0.85805	-1.22487	0.253054	0.471703	0.381957	3107	tags=67%, list=6%, signal=63%	CNR1/F2R	2	0.666667
BP	GO:0099553	trans-synaptic signaling by endocannabinoid, modulating synaptic transmission	3	-0.85805	-1.22487	0.253054	0.471703	0.381957	3107	tags=67%, list=6%, signal=63%	CNR1/F2R	2	0.666667
BP	GO:1902423	regulation of attachment of mitotic spindle microtubules to kinetochore	3	-0.858688	-1.22578	0.253054	0.471703	0.381957	7780	tags=100%, list=14%, signal=86%	BECN1/HNRNPU	2	0.666667
BP	GO:1902425	positive regulation of attachment of mitotic spindle microtubules to kinetochore	3	-0.858688	-1.22578	0.253054	0.471703	0.381957	7780	tags=100%, list=14%, signal=86%	BECN1/HNRNPU	2	0.666667
BP	GO:1904580	regulation of intracellular mRNA localization	3	-0.858106	-1.22495	0.253054	0.471703	0.381957	7812	tags=100%, list=14%, signal=86%	ZFP36L1/DHX36	2	0.666667
BP	GO:1904582	positive regulation of intracellular mRNA localization	3	-0.858106	-1.22495	0.253054	0.471703	0.381957	7812	tags=100%, list=14%, signal=86%	ZFP36L1/DHX36	2	0.666667
BP	GO:1904734	positive regulation of electron transfer activity	3	-0.858597	-1.22565	0.253054	0.471703	0.381957	7785	tags=100%, list=14%, signal=86%	COX17/NDUFA4	2	0.666667
BP	GO:1904880	response to hydrogen sulfide	3	-0.858588	-1.22564	0.253054	0.471703	0.381957	5876	tags=67%, list=11%, signal=60%	PINK1/NQO1	2	0.666667
BP	GO:1904960	positive regulation of cytochrome-c oxidase activity	3	-0.858597	-1.22565	0.253054	0.471703	0.381957	7785	tags=100%, list=14%, signal=86%	COX17/NDUFA4	2	0.666667
BP	GO:1905936	regulation of germ cell proliferation	3	-0.858669	-1.22575	0.253054	0.471703	0.381957	5145	tags=67%, list=9%, signal=60%	CIB1/PRDX4	2	0.666667
BP	GO:2000078	positive regulation of type B pancreatic cell development	3	-0.858841	-1.226	0.253054	0.471703	0.381957	3953	tags=67%, list=7%, signal=62%	RFX3/BAD	2	0.666667
BP	GO:2000254	regulation of male germ cell proliferation	3	-0.858669	-1.22575	0.253054	0.471703	0.381957	5145	tags=67%, list=9%, signal=60%	CIB1/PRDX4	2	0.666667
BP	GO:0003229	ventricular cardiac muscle tissue development	55	-0.605521	-1.16004	0.253389	0.472279	0.382423	10937	tags=42%, list=20%, signal=34%	TGFB1/HEG1/PTCD2/FOXC1/BMPR1A/MED1/CHD7/TGFB2/HEY2/TBX3/TPM1/ZMPSTE24/ADAMTS9/DSG2/SMAD4/SMAD7/TGFBR1/FKBP1A/NOTCH1/DSP/ID2/NKX2-5/LY6E	23	0.418182
MF	GO:0008252	nucleotidase activity	15	-0.705761	-1.20208	0.253433	0.472313	0.38245	8009	tags=60%, list=15%, signal=51%	BPNT1/NT5C3B/NT5C2/NT5E/NT5DC1/NT5C3A/BPNT2/NT5C/NT5DC2	9	0.6
MF	GO:0001965	G-protein alpha-subunit binding	24	-0.65745	-1.18101	0.253472	0.472338	0.38247	9547	tags=46%, list=17%, signal=38%	RGS2/NUCB2/RGS14/PPP5C/RGS19/RIC8B/F2R/IGF2R/NUCB1/RIC8A/F2RL1	11	0.458333
MF	GO:0000062	fatty-acyl-CoA binding	22	-0.670411	-1.19454	0.253521	0.47238	0.382505	10183	tags=68%, list=19%, signal=56%	ACADL/HMGCL/SOAT1/SCP2/ACBD3/ALDH6A1/ACAD9/ACBD5/GCDH/ACBD6/DBI/HADHA/ACBD4/ECI2/ACADVL	15	0.681818
BP	GO:0008344	adult locomotory behavior	71	-0.589203	-1.14094	0.253579	0.472439	0.382552	7600	tags=33%, list=14%, signal=29%	MECP2/HOXB8/NR4A2/NPC1/PAFAH1B1/CLN8/ZMPSTE24/ABHD12/PUM1/DRD1/SLITRK6/PPT1/EPS8/ARCN1/ARRB2/CLCN3/SNCG/HTRA2/PARK7/APP/CSTB/UCHL1/FOXA2/CNP	24	0.338028
BP	GO:0019896	axonal transport of mitochondrion	18	-0.683135	-1.19573	0.253623	0.472471	0.382578	8812	tags=72%, list=16%, signal=61%	SYBU/SPAST/AGTPBP1/TRAK1/TRAK2/NEFL/HIF1A/OPA1/HDAC6/ACTR10/HSBP1/ARMCX3/UCHL1	13	0.722222
CC	GO:0032059	bleb	9	-0.75458	-1.23534	0.253752	0.472471	0.382578	9459	tags=67%, list=17%, signal=55%	PANX1/FMNL1/ROCK1/TPM1/FHOD1/SDF4	6	0.666667
BP	GO:0044857	plasma membrane raft organization	9	-0.754768	-1.23565	0.253752	0.472471	0.382578	10827	tags=78%, list=20%, signal=62%	FA2H/PACSIN2/CLN3/CAV1/CAV2/ABCA7/FLOT1	7	0.777778
BP	GO:0072718	response to cisplatin	9	-0.75455	-1.23529	0.253752	0.472471	0.382578	5612	tags=56%, list=10%, signal=50%	KDM3B/SLC31A1/DDX11/HMOX1/NUCB1	5	0.555556
BP	GO:0097011	cellular response to granulocyte macrophage colony-stimulating factor stimulus	9	-0.754885	-1.23584	0.253752	0.472471	0.382578	7812	tags=56%, list=14%, signal=48%	ZFP36/ETV3/MAPK1/AKT1/ZFP36L2	5	0.555556
BP	GO:0097012	response to granulocyte macrophage colony-stimulating factor	9	-0.754885	-1.23584	0.253752	0.472471	0.382578	7812	tags=56%, list=14%, signal=48%	ZFP36/ETV3/MAPK1/AKT1/ZFP36L2	5	0.555556
BP	GO:1902305	regulation of sodium ion transmembrane transport	67	-0.592753	-1.14528	0.253838	0.472584	0.382669	5474	tags=34%, list=10%, signal=31%	NEDD4/DNM2/FXYD5/OSR1/GPD1L/NETO2/CHP1/WNK1/KIF5B/SLC9A3R1/KLHL24/SCN1B/CAMK2D/ATP1B3/GLRX/YWHAH/TESC/ACTN4/STOM/FXYD2/RANGRF/ATP1B1/ARF1	23	0.343284
BP	GO:0033625	positive regulation of integrin activation	11	-0.741601	-1.23477	0.253947	0.472689	0.382754	4312	tags=36%, list=8%, signal=34%	RAP1B/PIEZO1/CDH17/SRC	4	0.363636
BP	GO:0002572	pro-T cell differentiation	3	0.773863	1.20283	0.254079	0.472689	0.382754	790	tags=67%, list=1%, signal=66%	SPI1/GATA3	2	0.666667
BP	GO:0009957	epidermal cell fate specification	3	0.773566	1.20237	0.254079	0.472689	0.382754	12463	tags=100%, list=23%, signal=77%	PTCH2/PTCH1/RBPJ	3	1
MF	GO:0017159	pantetheine hydrolase activity	3	0.77253	1.20076	0.254079	0.472689	0.382754	12520	tags=100%, list=23%, signal=77%	VNN3P/VNN1/VNN2	3	1
BP	GO:0035441	cell migration involved in vasculogenesis	3	0.771783	1.1996	0.254079	0.472689	0.382754	1358	tags=67%, list=2%, signal=65%	PDGFRB/TBX5	2	0.666667
BP	GO:0048633	positive regulation of skeletal muscle tissue growth	3	0.772911	1.20135	0.254079	0.472689	0.382754	12499	tags=100%, list=23%, signal=77%	ACTN3/IGF2/DLL1	3	1
CC	GO:0008024	cyclin/CDK positive transcription elongation factor complex	6	-0.792182	-1.23997	0.25416	0.472689	0.382754	11442	tags=100%, list=21%, signal=79%	CDK12/CDK13/CCNT2/CCNT1/CDK9	5	0.833333
BP	GO:0061002	negative regulation of dendritic spine morphogenesis	6	-0.791457	-1.23884	0.25416	0.472689	0.382754	7592	tags=50%, list=14%, signal=43%	UBE3A/PTEN/EFNA1	3	0.5
MF	GO:0070324	thyroid hormone binding	6	-0.791436	-1.23881	0.25416	0.472689	0.382754	11483	tags=100%, list=21%, signal=79%	CTSH/THRB/ALDH1A3/THRA/TTR	5	0.833333
BP	GO:0070231	T cell apoptotic process	50	-0.610181	-1.16412	0.254167	0.472689	0.382754	7878	tags=36%, list=14%, signal=31%	PRELID1/BAX/HIF1A/BCL2L11/ZC3H8/BAK1/DNAJA3/RPS6/BCL10/TP53/RIPK1/TSC22D3/BMP4/EFNA1/LGALS3/FADD/AKT1/KDELR1	18	0.36
BP	GO:0048566	embryonic digestive tract development	31	-0.646117	-1.18399	0.254181	0.472689	0.382754	5284	tags=23%, list=10%, signal=20%	VPS52/CXCL8/HLX/ID2/SHH/STRA6/PKDCC	7	0.225806
BP	GO:0003071	renal system process involved in regulation of systemic arterial blood pressure	25	-0.656887	-1.18283	0.254296	0.472806	0.382849	5595	tags=40%, list=10%, signal=36%	GAS6/AGTR1/OR51E2/RHOA/PDGFB/F2R/AGT/GJA1/F2RL1/CYBA	10	0.4
BP	GO:0006312	mitotic recombination	25	-0.656761	-1.18261	0.254296	0.472806	0.382849	10930	tags=60%, list=20%, signal=48%	XRCC3/RAD51D/ERCC1/XRCC1/RAD50/ERCC4/MRE11/MLH1/TEP1/SMC6/ERCC2/SMC5/GEN1/TERF2/TPRKB	15	0.6
BP	GO:0070874	negative regulation of glycogen metabolic process	7	-0.77422	-1.22735	0.254386	0.472925	0.382946	10104	tags=71%, list=18%, signal=58%	GSK3B/GSK3A/ENPP1/INPP5K/SELENOS	5	0.714286
BP	GO:1902414	protein localization to cell junction	94	-0.57567	-1.12463	0.254545	0.473173	0.383147	9982	tags=40%, list=18%, signal=33%	TJP3/PAK2/STX3/FERMT2/GPC6/MAPK9/ZDHHC7/VCL/ARHGEF18/LAMTOR3/TJP1/ABHD17B/NECTIN3/JAK1/CDK5/SNAP25/VAMP2/RAB8A/RAB27B/KIF3A/ZDHHC2/LSR/KIF5B/HRAS/RAB11A/ADAM10/CLSTN1/DAG1/F11R/DSP/ACTB/LAMTOR2/SCRIB/DVL1/HSPB1/ZDHHC12/ACTG1/FLNA	38	0.404255
CC	GO:0005947	mitochondrial alpha-ketoglutarate dehydrogenase complex	5	-0.810278	-1.24112	0.254601	0.473229	0.383192	9126	tags=80%, list=17%, signal=67%	DBT/MRPS36/BCKDHA/BCKDK	4	0.8
BP	GO:1901491	negative regulation of lymphangiogenesis	3	-0.857857	-1.22459	0.254799	0.473546	0.383448	1033	tags=100%, list=2%, signal=98%	FOXC1/EPHA2	2	0.666667
MF	GO:0004706	JUN kinase kinase kinase activity	8	-0.76404	-1.23577	0.254902	0.473546	0.383448	12992	tags=100%, list=24%, signal=76%	MAP3K9/MLKL/MAP3K10/RIPK2/RIPK1/MAP3K12/MAP3K11	7	0.875
BP	GO:0033239	negative regulation of cellular amine metabolic process	8	-0.763443	-1.2348	0.254902	0.473546	0.383448	1798	tags=38%, list=3%, signal=36%	ATP2B4/COMT/BCKDK	3	0.375
MF	GO:0050072	m7G(5')pppN diphosphatase activity	8	-0.763785	-1.23536	0.254902	0.473546	0.383448	12622	tags=88%, list=23%, signal=67%	DCPS/NUDT3/NUDT4B/DCP2/NUDT16/NUDT4/NUDT11	7	0.875
MF	GO:2001069	glycogen binding	8	-0.763175	-1.23437	0.254902	0.473546	0.383448	4520	tags=88%, list=8%, signal=80%	PPP1R3F/PPP1R3A/PPP1R3E/PPP1R3B/STBD1/PPP1R3D/PPP1R3C	7	0.875
MF	GO:0031078	histone deacetylase activity (H3-K14 specific)	10	-0.750868	-1.23775	0.255291	0.474075	0.383877	10151	tags=70%, list=18%, signal=57%	HDAC5/HDAC1/HDAC11/HDAC2/HDAC6/HDAC7/HDAC3	7	0.7
MF	GO:0032041	NAD-dependent histone deacetylase activity (H3-K14 specific)	10	-0.750868	-1.23775	0.255291	0.474075	0.383877	10151	tags=70%, list=18%, signal=57%	HDAC5/HDAC1/HDAC11/HDAC2/HDAC6/HDAC7/HDAC3	7	0.7
BP	GO:0070561	vitamin D receptor signaling pathway	10	-0.749816	-1.23601	0.255291	0.474075	0.383877	10007	tags=70%, list=18%, signal=57%	SNW1/MED1/MN1/PIM1/TRIM24/KANK2/CYP24A1	7	0.7
BP	GO:1902959	regulation of aspartic-type endopeptidase activity involved in amyloid precursor protein catabolic process	10	-0.74992	-1.23618	0.255291	0.474075	0.383877	8470	tags=60%, list=15%, signal=51%	PICALM/ROCK2/TMED10/SORL1/BIN1/EFNA1	6	0.6
BP	GO:0048265	response to pain	29	-0.649973	-1.18755	0.255319	0.474078	0.38388	4340	tags=24%, list=8%, signal=22%	SCN9A/CAPN2/TRPA1/COMT/TSPO/THBS1/VWA1	7	0.241379
BP	GO:0050927	positive regulation of positive chemotaxis	25	-0.656268	-1.18172	0.255441	0.474256	0.384024	5218	tags=28%, list=9%, signal=25%	SMAD3/CXCL8/ITGA2/VEGFB/VEGFA/F7/F2RL1	7	0.28
MF	GO:0031705	bombesin receptor binding	4	-0.838476	-1.23564	0.255663	0.474494	0.384216	8893	tags=100%, list=16%, signal=84%	NMB/EDN1/EDN3	3	0.75
BP	GO:0036114	medium-chain fatty-acyl-CoA catabolic process	4	-0.838598	-1.23582	0.255663	0.474494	0.384216	6636	tags=75%, list=12%, signal=66%	NUDT19/NUDT7/NUDT8	3	0.75
CC	GO:1990589	ATF4-CREB1 transcription factor complex	4	-0.838458	-1.23562	0.255663	0.474494	0.384216	8894	tags=100%, list=16%, signal=84%	CREM/CREB1/ATF4	3	0.75
CC	GO:0031265	CD95 death-inducing signaling complex	6	-0.791096	-1.23827	0.255673	0.474494	0.384216	6586	tags=83%, list=12%, signal=73%	FAF1/FAS/CASP8/CFLAR/FADD	5	0.833333
MF	GO:0019239	deaminase activity	33	-0.638555	-1.17931	0.255788	0.474659	0.38435	3994	tags=24%, list=7%, signal=22%	APOBEC3C/ADAT1/RIDA/LACC1/GNPDA1/ADAR/DCTD/AMPD2	8	0.242424
BP	GO:0014888	striated muscle adaptation	51	-0.604762	-1.15634	0.255983	0.474767	0.384437	10976	tags=35%, list=20%, signal=28%	ATP2B4/PPARGC1A/IGFBP5/CAMK2G/HEY2/PPP3CA/GSN/ACTA1/KDM4A/MTOR/CFLAR/GATA6/SMAD3/TNNT1/IL15/ERRFI1/LMNA/ATP2A2	18	0.352941
BP	GO:0046850	regulation of bone remodeling	51	-0.60473	-1.15628	0.255983	0.474767	0.384437	8346	tags=33%, list=15%, signal=28%	NF1/PDK4/SPP1/CSK/LEPR/EGFR/LTBP3/TF/SUCO/GPR137/CA2/TFRC/DEF8/SRC/ATP6AP1/TMEM64/TNFAIP3	17	0.333333
BP	GO:0034227	tRNA thio-modification	5	-0.809705	-1.24025	0.256135	0.474767	0.384437	10477	tags=100%, list=19%, signal=81%	MOCS3/TRMU/CTU1/CTU2	4	0.8
BP	GO:2001224	positive regulation of neuron migration	16	-0.696659	-1.19375	0.256188	0.474767	0.384437	11707	tags=62%, list=21%, signal=49%	KIF20B/FBXO31/ARHGEF2/SHTN1/NIPBL/RAPGEF2/SEMA3A/PLAA/NSMF/FLNA	10	0.625
BP	GO:0003252	negative regulation of cell proliferation involved in heart valve morphogenesis	2	-0.848715	-1.18108	0.256228	0.474767	0.384437	2201	tags=100%, list=4%, signal=96%	NOTCH1	1	0.5
BP	GO:0007199	G protein-coupled receptor signaling pathway coupled to cGMP nucleotide second messenger	2	-0.848988	-1.18146	0.256228	0.474767	0.384437	2917	tags=100%, list=5%, signal=95%	AGT	1	0.5
BP	GO:0021966	corticospinal neuron axon guidance	2	-0.849488	-1.18215	0.256228	0.474767	0.384437	4362	tags=100%, list=8%, signal=92%	SCN1B	1	0.5
BP	GO:0035880	embryonic nail plate morphogenesis	2	-0.848913	-1.18135	0.256228	0.474767	0.384437	8317	tags=100%, list=15%, signal=85%	MSX1	1	0.5
BP	GO:0071505	response to mycophenolic acid	2	-0.849549	-1.18224	0.256228	0.474767	0.384437	8282	tags=100%, list=15%, signal=85%	PDGFB	1	0.5
BP	GO:0071506	cellular response to mycophenolic acid	2	-0.849549	-1.18224	0.256228	0.474767	0.384437	8282	tags=100%, list=15%, signal=85%	PDGFB	1	0.5
BP	GO:0072237	metanephric proximal tubule development	2	-0.849586	-1.18229	0.256228	0.474767	0.384437	8280	tags=100%, list=15%, signal=85%	PKD1	1	0.5
MF	GO:0120225	coenzyme A binding	2	-0.849586	-1.18229	0.256228	0.474767	0.384437	8280	tags=100%, list=15%, signal=85%	HMGCR	1	0.5
BP	GO:1900110	negative regulation of histone H3-K9 dimethylation	2	-0.848695	-1.18105	0.256228	0.474767	0.384437	8329	tags=100%, list=15%, signal=85%	PIH1D1	1	0.5
BP	GO:1902544	regulation of DNA N-glycosylase activity	2	-0.848645	-1.18098	0.256228	0.474767	0.384437	1628	tags=100%, list=3%, signal=97%	RPS3	1	0.5
BP	GO:0045672	positive regulation of osteoclast differentiation	26	-0.656337	-1.1849	0.256264	0.474767	0.384437	6206	tags=38%, list=11%, signal=34%	CSF1/SLC9B2/KLF10/CREB1/TRAF6/CA2/NOTCH2/FOS/ATP6AP1/TMEM64	10	0.384615
BP	GO:0050926	regulation of positive chemotaxis	26	-0.655842	-1.184	0.256264	0.474767	0.384437	5218	tags=27%, list=9%, signal=24%	SMAD3/CXCL8/ITGA2/VEGFB/VEGFA/F7/F2RL1	7	0.269231
BP	GO:0002423	natural killer cell mediated immune response to tumor cell	9	-0.753801	-1.23406	0.25648	0.474976	0.384607	2487	tags=33%, list=5%, signal=32%	CEACAM1/NECTIN2/PVR	3	0.333333
BP	GO:0002855	regulation of natural killer cell mediated immune response to tumor cell	9	-0.753801	-1.23406	0.25648	0.474976	0.384607	2487	tags=33%, list=5%, signal=32%	CEACAM1/NECTIN2/PVR	3	0.333333
MF	GO:0032557	pyrimidine ribonucleotide binding	3	-0.857143	-1.22357	0.256545	0.474976	0.384607	7865	tags=100%, list=14%, signal=86%	UGP2/HSP90AB1	2	0.666667
CC	GO:0044614	nuclear pore cytoplasmic filaments	3	-0.85747	-1.22404	0.256545	0.474976	0.384607	7847	tags=100%, list=14%, signal=86%	RANBP2/RANGAP1	2	0.666667
BP	GO:0018342	protein prenylation	11	-0.74032	-1.23264	0.256579	0.474976	0.384607	9620	tags=82%, list=17%, signal=68%	CHML/FNTB/PTAR1/RCE1/RABGGTA/CHM/PGGT1B/RABGGTB/FNTA	9	0.818182
BP	GO:0097354	prenylation	11	-0.74032	-1.23264	0.256579	0.474976	0.384607	9620	tags=82%, list=17%, signal=68%	CHML/FNTB/PTAR1/RCE1/RABGGTA/CHM/PGGT1B/RABGGTB/FNTA	9	0.818182
MF	GO:0016289	CoA hydrolase activity	25	-0.655662	-1.18063	0.256586	0.474976	0.384607	11121	tags=56%, list=20%, signal=45%	ABCD1/HIBCH/MBLAC2/BAAT/ACOT8/THEM4/ACOT13/ABCD3/NUDT7/ACOT9/PPT1/ACAA2/ACOT1/ACOT2	14	0.56
BP	GO:0032878	regulation of establishment or maintenance of cell polarity	25	-0.655923	-1.1811	0.256586	0.474976	0.384607	10112	tags=52%, list=18%, signal=42%	SHTN1/ARFGEF1/CYRIB/ROCK1/RICTOR/KRIT1/ROCK2/GSN/RAP1B/LLGL1/LLGL2/RACK1/FLOT2	13	0.52
MF	GO:0004951	cholecystokinin receptor activity	2	0.833939	1.19332	0.256818	0.47526	0.384837	9140	tags=100%, list=17%, signal=83%	CCKBR/CCKAR	2	1
BP	GO:0038188	cholecystokinin signaling pathway	2	0.833939	1.19332	0.256818	0.47526	0.384837	9140	tags=100%, list=17%, signal=83%	CCKBR/CCKAR	2	1
MF	GO:2001065	mannan binding	2	0.833703	1.19298	0.256818	0.47526	0.384837	9153	tags=100%, list=17%, signal=83%	REG4/FCN2	2	1
BP	GO:0048854	brain morphogenesis	34	-0.635962	-1.17565	0.256861	0.47529	0.384861	9941	tags=51%, list=18%, signal=42%	FZD3/FOXO3/BBS4/NF1/FZD6/BBS2/AKT3/GDF7/FBXW11/PAFAH1B1/SMO/PSEN1/GBA/UCHL5/PTEN/ZNF335/MKKS/VPS51	18	0.529412
BP	GO:0071354	cellular response to interleukin-6	41	-0.621902	-1.16681	0.25693	0.475349	0.384908	7172	tags=37%, list=13%, signal=32%	IL6ST/JAK1/STAT3/SBNO2/LCN2/CTR9/SMAD4/NFKB1/ABCC2/YAP1/RELA/RIPK1/FGG/SRC/CEBPA	15	0.365854
BP	GO:0071378	cellular response to growth hormone stimulus	24	-0.6571	-1.18038	0.256944	0.475349	0.384908	11093	tags=54%, list=20%, signal=43%	JAK2/CSHL1/SOCS2/STAT5B/PXN/PTK2/LEPROTL1/PTPN1/STAT3/GDF15/PIK3R1/LEPROT/STAT6	13	0.541667
BP	GO:0050858	negative regulation of antigen receptor-mediated signaling pathway	30	-0.647101	-1.18321	0.256983	0.475372	0.384927	8898	tags=37%, list=16%, signal=31%	DGKZ/CEACAM1/GPS2/PAWR/LPXN/PTPN6/LGALS3/PRNP/DUSP3/EZR/PHPT1	11	0.366667
BP	GO:0072376	protein activation cascade	12	-0.724898	-1.22625	0.257069	0.475483	0.385017	7290	tags=58%, list=13%, signal=51%	FGB/APOH/FGA/PRCP/FGG/F12/FN1	7	0.583333
BP	GO:0070535	histone H2A K63-linked ubiquitination	6	-0.79061	-1.23751	0.257186	0.475602	0.385113	9434	tags=83%, list=17%, signal=69%	RNF168/RNF8/UBR5/TRIP12/OTUB1	5	0.833333
BP	GO:0072126	positive regulation of glomerular mesangial cell proliferation	6	-0.790255	-1.23696	0.257186	0.475602	0.385113	11548	tags=100%, list=21%, signal=79%	IL6R/EGR1/PDGFD/CFLAR/PDGFB	5	0.833333
BP	GO:0031054	pre-miRNA processing	14	-0.705718	-1.20507	0.257215	0.475606	0.385117	5856	tags=86%, list=11%, signal=77%	AGO3/DROSHA/AGO4/TUT4/AGO1/AGO2/PRKRA/TUT7/TARBP2/DICER1/BCDIN3D/ADAR	12	0.857143
CC	GO:0061574	ASAP complex	4	-0.838349	-1.23546	0.257282	0.475682	0.385178	8900	tags=100%, list=16%, signal=84%	ACIN1/SAP18/RNPS1	3	0.75
CC	GO:0036449	microtubule minus-end	7	-0.773604	-1.22638	0.25731	0.475686	0.385181	12465	tags=100%, list=23%, signal=77%	CAMSAP2/CAMSAP1/ASPM/ABRAXAS2/CAMSAP3/NUMA1	6	0.857143
MF	GO:0070279	vitamin B6 binding	55	-0.60407	-1.15726	0.25756	0.4761	0.385516	9409	tags=49%, list=17%, signal=41%	SPTLC1/AADAT/CTH/SHMT1/SDSL/SPTLC2/PLPBP/GCAT/NFS1/PDXDC1/GOT1/KYAT3/ALAS1/ACCS/MTARC2/GOT2/PYGL/SHMT2/KYNU/OAT/PHYKPL/PSAT1/ALB/SGPL1/PNPO/PDXK/PYGB	27	0.490909
MF	GO:0033192	calmodulin-dependent protein phosphatase activity	5	-0.809596	-1.24008	0.257669	0.476204	0.385601	10483	tags=100%, list=19%, signal=81%	PPP3CB/PPP3CA/PPM1F/PPM1A	4	0.8
BP	GO:2000697	negative regulation of epithelial cell differentiation involved in kidney development	5	-0.808861	-1.23895	0.257669	0.476204	0.385601	8637	tags=60%, list=16%, signal=51%	OSR1/STAT1/CTNNB1	3	0.6
MF	GO:0070492	oligosaccharide binding	16	0.470265	1.15645	0.257732	0.476238	0.385628	7696	tags=44%, list=14%, signal=38%	COLEC11/LGALS16/SELP/LGALS12/LGALS9/SELE/REG3A	7	0.4375
MF	GO:0004971	AMPA glutamate receptor activity	4	0.720174	1.21053	0.257812	0.476238	0.385628	11733	tags=75%, list=21%, signal=59%	GRIA1/GRIA3/GRIA2	3	0.75
BP	GO:0071657	positive regulation of granulocyte colony-stimulating factor production	4	0.720335	1.21079	0.257812	0.476238	0.385628	11127	tags=75%, list=20%, signal=60%	CD34/TSLP/LILRA2	3	0.75
BP	GO:1901258	positive regulation of macrophage colony-stimulating factor production	4	0.720335	1.21079	0.257812	0.476238	0.385628	11127	tags=75%, list=20%, signal=60%	CD34/TSLP/LILRA2	3	0.75
CC	GO:0016600	flotillin complex	9	-0.751831	-1.23084	0.257844	0.476238	0.385628	7095	tags=67%, list=13%, signal=58%	CDH1/CORO1C/CTNNA1/FLOT1/FLOT2/CTNNB1	6	0.666667
BP	GO:0000105	histidine biosynthetic process	2	-0.847459	-1.17933	0.258007	0.476238	0.385628	8397	tags=100%, list=15%, signal=85%	MTHFD2L	1	0.5
BP	GO:0021896	forebrain astrocyte differentiation	2	-0.848386	-1.18062	0.258007	0.476238	0.385628	8346	tags=100%, list=15%, signal=85%	KRAS	1	0.5
BP	GO:0021897	forebrain astrocyte development	2	-0.848386	-1.18062	0.258007	0.476238	0.385628	8346	tags=100%, list=15%, signal=85%	KRAS	1	0.5
BP	GO:0033024	mast cell apoptotic process	2	-0.848314	-1.18052	0.258007	0.476238	0.385628	8350	tags=100%, list=15%, signal=85%	KITLG	1	0.5
BP	GO:0033025	regulation of mast cell apoptotic process	2	-0.848314	-1.18052	0.258007	0.476238	0.385628	8350	tags=100%, list=15%, signal=85%	KITLG	1	0.5
BP	GO:0070194	synaptonemal complex disassembly	2	-0.847968	-1.18004	0.258007	0.476238	0.385628	8369	tags=100%, list=15%, signal=85%	HSPA2	1	0.5
MF	GO:0003976	UDP-N-acetylglucosamine-lysosomal-enzyme N-acetylglucosaminephosphotransferase activity	3	-0.856918	-1.22325	0.25829	0.476238	0.385628	3704	tags=100%, list=7%, signal=93%	GNPTG/DPAGT1	2	0.666667
MF	GO:0004359	glutaminase activity	3	-0.856775	-1.22305	0.25829	0.476238	0.385628	6084	tags=67%, list=11%, signal=59%	NADSYN1/GLS	2	0.666667
BP	GO:0007113	endomitotic cell cycle	3	-0.856652	-1.22287	0.25829	0.476238	0.385628	7892	tags=100%, list=14%, signal=86%	CIB1/PLK3	2	0.666667
BP	GO:0023021	termination of signal transduction	3	-0.856761	-1.22303	0.25829	0.476238	0.385628	7886	tags=100%, list=14%, signal=86%	SMPD1/GBA	2	0.666667
BP	GO:0032484	Ral protein signal transduction	3	-0.855457	-1.22116	0.25829	0.476238	0.385628	1242	tags=67%, list=2%, signal=65%	RALGPS2/RGL2	2	0.666667
BP	GO:0032485	regulation of Ral protein signal transduction	3	-0.855457	-1.22116	0.25829	0.476238	0.385628	1242	tags=67%, list=2%, signal=65%	RALGPS2/RGL2	2	0.666667
CC	GO:0032937	SREBP-SCAP-Insig complex	3	-0.855307	-1.22095	0.25829	0.476238	0.385628	7966	tags=100%, list=14%, signal=86%	INSIG2/INSIG1	2	0.666667
CC	GO:0033185	dolichol-phosphate-mannose synthase complex	3	-0.856634	-1.22285	0.25829	0.476238	0.385628	7893	tags=100%, list=14%, signal=86%	DPM2/DPM1	2	0.666667
BP	GO:0046498	S-adenosylhomocysteine metabolic process	3	-0.855939	-1.22185	0.25829	0.476238	0.385628	2731	tags=67%, list=5%, signal=63%	PEMT/AHCY	2	0.666667
BP	GO:1904578	response to thapsigargin	3	-0.855326	-1.22098	0.25829	0.476238	0.385628	7965	tags=100%, list=14%, signal=86%	CLU/FIS1	2	0.666667
BP	GO:1904579	cellular response to thapsigargin	3	-0.855326	-1.22098	0.25829	0.476238	0.385628	7965	tags=100%, list=14%, signal=86%	CLU/FIS1	2	0.666667
BP	GO:1905706	regulation of mitochondrial ATP synthesis coupled proton transport	3	-0.85555	-1.2213	0.25829	0.476238	0.385628	185	tags=100%, list=0%, signal=100%	DNAJC30/ANTKMT	2	0.666667
BP	GO:0032088	negative regulation of NF-kappaB transcription factor activity	91	-0.577918	-1.12953	0.258325	0.476255	0.385642	8072	tags=49%, list=15%, signal=42%	DAP/TRIM21/FOXJ1/MTURN/COMMD7/ITCH/NFKBIL1/SETD6/CCDC22/OTULIN/PIAS4/ERBIN/USP7/NLRP2/G3BP2/NFKBIB/PSMD10/TAX1BP1/PRMT2/CHP1/BRMS1/KLF4/SIRT1/ARRB1/CAT/CDK5RAP3/CHUK/CYLD/CACTIN/ARRB2/UFL1/COMMD6/DDIT3/BCL3/RBCK1/NFKBIA/ANXA4/RWDD3/PYCARD/ZC3H12A/TNFAIP3/TMSB4X/LRRC14/CYP1B1/IRAK1	45	0.494505
BP	GO:0046794	transport of virus	19	-0.67564	-1.19708	0.2586	0.476461	0.385809	9749	tags=63%, list=18%, signal=52%	EPS15/KPNA3/NUP153/PIKFYVE/CAV1/TPCN1/KPNA2/CAV2/KPNA6/DYNLT1/FMR1/CTSL	12	0.631579
BP	GO:0002686	negative regulation of leukocyte migration	46	-0.614123	-1.16758	0.258639	0.476461	0.385809	7616	tags=26%, list=14%, signal=22%	LRCH1/MIA3/CCL2/DUSP1/DDT/C5/MICOS10-NBL1/WASL/NBL1/HMOX1/AKT1/MIF	12	0.26087
BP	GO:0021772	olfactory bulb development	29	-0.647958	-1.18387	0.258679	0.476461	0.385809	12920	tags=59%, list=23%, signal=45%	LHX2/ROBO1/FEZF1/RPGRIP1L/DLX2/SKI/AGTPBP1/EXT1/CHD7/UNCX/OGDH/SEMA3A/TTC8/ATF5/LRRK2/SRF/ID2	17	0.586207
BP	GO:0003415	chondrocyte hypertrophy	6	-0.789278	-1.23543	0.258699	0.476461	0.385809	6504	tags=100%, list=12%, signal=88%	EXT1/SOX9/SMAD7/MEX3C/TGFBR2	5	0.833333
BP	GO:0007185	transmembrane receptor protein tyrosine phosphatase signaling pathway	6	-0.788833	-1.23473	0.258699	0.476461	0.385809	10789	tags=67%, list=20%, signal=54%	FRS2/TRIO/PTPRU/PTPRF	4	0.666667
CC	GO:0016589	NURF complex	6	-0.78963	-1.23598	0.258699	0.476461	0.385809	4512	tags=100%, list=8%, signal=92%	BPTF/SMARCA5/SMARCA1/RBBP4/C17orf49	5	0.833333
BP	GO:0060136	embryonic process involved in female pregnancy	6	-0.789268	-1.23541	0.258699	0.476461	0.385809	5635	tags=67%, list=10%, signal=60%	ACSL4/CITED2/SP3/JUNB	4	0.666667
BP	GO:0097411	hypoxia-inducible factor-1alpha signaling pathway	6	-0.788772	-1.23463	0.258699	0.476461	0.385809	8166	tags=67%, list=15%, signal=57%	PDK3/PDK1/HIF1A/RWDD3	4	0.666667
BP	GO:1905462	regulation of DNA duplex unwinding	6	-0.789565	-1.23588	0.258699	0.476461	0.385809	11586	tags=100%, list=21%, signal=79%	MCM2/TOP2A/GTF2H2/POT1/SSBP1	5	0.833333
BP	GO:2001293	malonyl-CoA metabolic process	6	-0.789055	-1.23508	0.258699	0.476461	0.385809	11018	tags=83%, list=20%, signal=67%	ACACA/MLYCD/NUDT19/NUDT7/NUDT8	5	0.833333
CC	GO:0000931	gamma-tubulin large complex	7	-0.773111	-1.2256	0.258772	0.476499	0.38584	5780	tags=62%, list=11%, signal=56%	MZT1/TUBGCP6/MZT2A/MZT2A/MZT2B	5	0.714286
BP	GO:0010603	regulation of cytoplasmic mRNA processing body assembly	7	-0.773162	-1.22568	0.258772	0.476499	0.38584	9021	tags=86%, list=16%, signal=72%	NBDY/PAN3/CNOT2/CNOT1/CNOT6L/PAN2	6	0.857143
BP	GO:0022615	protein to membrane docking	4	-0.838276	-1.23535	0.2589	0.476638	0.385952	8904	tags=100%, list=16%, signal=84%	STXBP3/SNX3/PEX16	3	0.75
BP	GO:0070602	regulation of centromeric sister chromatid cohesion	4	-0.838137	-1.23514	0.2589	0.476638	0.385952	2348	tags=100%, list=4%, signal=96%	AXIN2/NAA10/CTNNB1	3	0.75
BP	GO:0071642	positive regulation of macrophage inflammatory protein 1 alpha production	2	0.832059	1.19063	0.259091	0.476902	0.386166	807	tags=50%, list=1%, signal=49%	TRPV4	1	0.5
BP	GO:1902692	regulation of neuroblast proliferation	33	-0.637688	-1.17771	0.259096	0.476902	0.386166	9964	tags=42%, list=18%, signal=35%	ASPM/FZD3/NF1/HIF1A/SMO/TP53/KDM1A/LRRK2/CTNNA1/ZNF335/NOTCH1/VEGFA/SHH/CTNNB1	14	0.424242
BP	GO:0009120	deoxyribonucleoside metabolic process	11	-0.738971	-1.23039	0.259211	0.476968	0.38622	14229	tags=91%, list=26%, signal=67%	ADA/TK1/DPYD/XDH/DHFR2/TK2/DERA/DGUOK/PNP/DTYMK	10	0.909091
BP	GO:0009128	purine nucleoside monophosphate catabolic process	11	-0.738978	-1.2304	0.259211	0.476968	0.38622	6194	tags=55%, list=11%, signal=48%	NT5C2/NT5E/HPRT1/PNP/NT5C/DNPH1	6	0.545455
BP	GO:0060354	negative regulation of cell adhesion molecule production	11	-0.738879	-1.23024	0.259211	0.476968	0.38622	4487	tags=27%, list=8%, signal=25%	MIR206/CXCL8/NOTCH1	3	0.272727
BP	GO:0071280	cellular response to copper ion	28	-0.650834	-1.1823	0.259301	0.477038	0.386276	8685	tags=36%, list=16%, signal=30%	MT2A/DAXX/NFE2L2/MT1F/MT1X/BECN1/MAP1LC3A/PRNP/HSF1/APP	10	0.357143
MF	GO:0080025	phosphatidylinositol-3,5-bisphosphate binding	28	-0.650087	-1.18094	0.259301	0.477038	0.386276	9431	tags=57%, list=17%, signal=47%	GBF1/MAPKAP1/WIPI1/SESTD1/HIP1R/WASHC2C/WIPI2/WDR45B/SH3PXD2B/WDR45/SNX3/TPCN1/SNX14/SNX5/ATP13A2/PHLDA3	16	0.571429
BP	GO:0035024	negative regulation of Rho protein signal transduction	22	-0.667928	-1.19012	0.25939	0.477153	0.386369	10695	tags=50%, list=19%, signal=40%	HEG1/ARHGAP35/BCL6/KCTD10/CUL3/MET/TNFAIP1/STMN1/FLCN/ITGB1/ITGA3	11	0.5
BP	GO:1901841	regulation of high voltage-gated calcium channel activity	15	-0.704171	-1.19937	0.259675	0.477448	0.386608	10844	tags=53%, list=20%, signal=43%	CACNA2D1/NIPSNAP2/GEM/PDE4B/CACNB3/CALM3/SRI/CALM1	8	0.533333
MF	GO:0016882	cyclo-ligase activity	2	-0.847023	-1.17872	0.259786	0.477448	0.386608	8421	tags=100%, list=15%, signal=85%	GART	1	0.5
BP	GO:0021649	vestibulocochlear nerve structural organization	2	-0.847005	-1.1787	0.259786	0.477448	0.386608	8422	tags=100%, list=15%, signal=85%	NRP1	1	0.5
BP	GO:0042365	water-soluble vitamin catabolic process	2	-0.847023	-1.17872	0.259786	0.477448	0.386608	8421	tags=100%, list=15%, signal=85%	PDXP	1	0.5
BP	GO:0061552	ganglion morphogenesis	2	-0.847005	-1.1787	0.259786	0.477448	0.386608	8422	tags=100%, list=15%, signal=85%	NRP1	1	0.5
BP	GO:0098905	regulation of bundle of His cell action potential	2	-0.847196	-1.17896	0.259786	0.477448	0.386608	1084	tags=50%, list=2%, signal=49%	RANGRF	1	0.5
BP	GO:1901551	negative regulation of endothelial cell development	2	-0.846987	-1.17867	0.259786	0.477448	0.386608	8423	tags=100%, list=15%, signal=85%	VEGFA	1	0.5
BP	GO:1903141	negative regulation of establishment of endothelial barrier	2	-0.846987	-1.17867	0.259786	0.477448	0.386608	8423	tags=100%, list=15%, signal=85%	VEGFA	1	0.5
BP	GO:1904835	dorsal root ganglion morphogenesis	2	-0.847005	-1.1787	0.259786	0.477448	0.386608	8422	tags=100%, list=15%, signal=85%	NRP1	1	0.5
BP	GO:0140448	signaling receptor ligand precursor processing	25	-0.654579	-1.17868	0.260023	0.477633	0.386758	4594	tags=24%, list=8%, signal=22%	PCSK1N/ECE1/CTSZ/CTSL/ATP6AP2/FURIN	6	0.24
BP	GO:0046627	negative regulation of insulin receptor signaling pathway	35	-0.632408	-1.1737	0.260109	0.477633	0.386758	10378	tags=66%, list=19%, signal=53%	PIP4K2A/SOCS1/GRB10/RPS6KB1/PTPN2/NCK1/PIP4K2B/GSK3A/NCOA5/PIP4K2C/ENPP1/PRKCD/GRB14/PTPN1/SOCS3/INPP5K/PRKAA1/TSC2/TNS2/RELA/SLC27A4/IRS1/AHSG	23	0.657143
BP	GO:0010760	negative regulation of macrophage chemotaxis	6	-0.787927	-1.23331	0.260212	0.477633	0.386758	4287	tags=50%, list=8%, signal=46%	DDT/C5/MIF	3	0.5
MF	GO:0019237	centromeric DNA binding	6	-0.788653	-1.23445	0.260212	0.477633	0.386758	11010	tags=83%, list=20%, signal=67%	MSH2/CENPC/ZW10/MLH3/CENPB	5	0.833333
BP	GO:0031584	activation of phospholipase D activity	6	-0.787983	-1.2334	0.260212	0.477633	0.386758	6530	tags=50%, list=12%, signal=44%	ARL1/GNA13/ARF4	3	0.5
BP	GO:1902412	regulation of mitotic cytokinesis	7	-0.772841	-1.22517	0.260234	0.477633	0.386758	7402	tags=71%, list=13%, signal=62%	KIF20B/NUP62/DCDC1/MAP9/POLDIP2	5	0.714286
BP	GO:0023019	signal transduction involved in regulation of gene expression	21	-0.671141	-1.19059	0.260306	0.477633	0.386758	11183	tags=57%, list=20%, signal=46%	GSC/P2RY1/TRAF3IP2/PARP1/MSX1/SMAD3/EPCAM/HNF4A/SMAD2/TRAF2/MESP1/SOX17	12	0.571429
BP	GO:0014870	response to muscle inactivity	8	0.598922	1.20639	0.260417	0.477633	0.386758	6057	tags=62%, list=11%, signal=56%	SCN5A/CASQ1/ACTN3/SGCA/FBXO32	5	0.625
BP	GO:0014877	response to muscle inactivity involved in regulation of muscle adaptation	8	0.598922	1.20639	0.260417	0.477633	0.386758	6057	tags=62%, list=11%, signal=56%	SCN5A/CASQ1/ACTN3/SGCA/FBXO32	5	0.625
BP	GO:0014894	response to denervation involved in regulation of muscle adaptation	8	0.598922	1.20639	0.260417	0.477633	0.386758	6057	tags=62%, list=11%, signal=56%	SCN5A/CASQ1/ACTN3/SGCA/FBXO32	5	0.625
CC	GO:0098983	symmetric, GABA-ergic, inhibitory synapse	4	0.719033	1.20861	0.260417	0.477633	0.386758	6606	tags=75%, list=12%, signal=66%	NLGN4Y/NLGN3/NLGN4X	3	0.75
MF	GO:0017151	DEAD/H-box RNA helicase binding	8	-0.76171	-1.232	0.260504	0.477633	0.386758	8358	tags=75%, list=15%, signal=64%	DROSHA/AKAP8L/SMAD5/ETV3/SMAD3/POT1	6	0.75
BP	GO:0072282	metanephric nephron tubule morphogenesis	8	-0.76232	-1.23299	0.260504	0.477633	0.386758	8110	tags=62%, list=15%, signal=53%	SOX8/SOX9/LGR4/HES1/PKD1	5	0.625
BP	GO:0003105	negative regulation of glomerular filtration	4	-0.837282	-1.23388	0.260518	0.477633	0.386758	3107	tags=50%, list=6%, signal=47%	F2R/CYBA	2	0.5
MF	GO:0004826	phenylalanine-tRNA ligase activity	4	-0.83735	-1.23398	0.260518	0.477633	0.386758	8193	tags=100%, list=15%, signal=85%	FARSB/FARSA/LRRC47	3	0.75
BP	GO:0006432	phenylalanyl-tRNA aminoacylation	4	-0.83735	-1.23398	0.260518	0.477633	0.386758	8193	tags=100%, list=15%, signal=85%	FARSB/FARSA/LRRC47	3	0.75
MF	GO:0015432	ABC-type bile acid transporter activity	4	-0.83695	-1.23339	0.260518	0.477633	0.386758	5767	tags=50%, list=10%, signal=45%	ABCC4/ABCC3	2	0.5
BP	GO:0033183	negative regulation of histone ubiquitination	4	-0.837033	-1.23352	0.260518	0.477633	0.386758	6481	tags=75%, list=12%, signal=66%	UBR5/TRIP12/OTUB1	3	0.75
MF	GO:0033283	ATPase-coupled organic acid transmembrane transporter activity	4	-0.83695	-1.23339	0.260518	0.477633	0.386758	5767	tags=50%, list=10%, signal=45%	ABCC4/ABCC3	2	0.5
MF	GO:0033284	ATPase-coupled carboxylic acid transmembrane transporter activity	4	-0.83695	-1.23339	0.260518	0.477633	0.386758	5767	tags=50%, list=10%, signal=45%	ABCC4/ABCC3	2	0.5
MF	GO:0033285	ATPase-coupled monocarboxylic acid transmembrane transporter activity	4	-0.83695	-1.23339	0.260518	0.477633	0.386758	5767	tags=50%, list=10%, signal=45%	ABCC4/ABCC3	2	0.5
BP	GO:0061739	protein lipidation involved in autophagosome assembly	4	-0.837283	-1.23389	0.260518	0.477633	0.386758	8316	tags=75%, list=15%, signal=64%	WIPI2/ATG5/ATG16L1	3	0.75
BP	GO:1901314	regulation of histone H2A K63-linked ubiquitination	4	-0.837033	-1.23352	0.260518	0.477633	0.386758	6481	tags=75%, list=12%, signal=66%	UBR5/TRIP12/OTUB1	3	0.75
BP	GO:1901315	negative regulation of histone H2A K63-linked ubiquitination	4	-0.837033	-1.23352	0.260518	0.477633	0.386758	6481	tags=75%, list=12%, signal=66%	UBR5/TRIP12/OTUB1	3	0.75
BP	GO:0060050	positive regulation of protein glycosylation	9	-0.751246	-1.22988	0.260573	0.477655	0.386776	9608	tags=89%, list=17%, signal=73%	ARFGEF1/SLC51B/CHP1/ALG10B/GOLGA2/POMT2/IL15/POMT1	8	0.888889
CC	GO:0097550	transcription preinitiation complex	10	-0.749121	-1.23486	0.260582	0.477655	0.386776	11650	tags=90%, list=21%, signal=71%	GTF2E1/GTF2B/GTF2F2/GTF2H3/TBP/BRF1/BRF2/ERCC3/GTF2A1	9	0.9
BP	GO:0034390	smooth muscle cell apoptotic process	28	0.390895	1.11912	0.26087	0.477995	0.387051	2	tags=4%, list=0%, signal=4%	CDKN2A	1	0.0357143
BP	GO:0034391	regulation of smooth muscle cell apoptotic process	28	0.390895	1.11912	0.26087	0.477995	0.387051	2	tags=4%, list=0%, signal=4%	CDKN2A	1	0.0357143
BP	GO:0060009	Sertoli cell development	12	-0.723729	-1.22427	0.260925	0.477995	0.387051	9364	tags=75%, list=17%, signal=62%	FNDC3A/ATRX/ARID4A/SOX8/SOX9/RAB13/HSD17B4/SDC1/FLNA	9	0.75
BP	GO:0099150	regulation of postsynaptic specialization assembly	13	-0.714685	-1.20812	0.260925	0.477995	0.387051	86	tags=15%, list=0%, signal=15%	PTPRS/LRFN4	2	0.153846
BP	GO:0099151	regulation of postsynaptic density assembly	12	-0.723855	-1.22449	0.260925	0.477995	0.387051	86	tags=17%, list=0%, signal=17%	PTPRS/LRFN4	2	0.166667
BP	GO:1900044	regulation of protein K63-linked ubiquitination	13	-0.715964	-1.21029	0.260925	0.477995	0.387051	7772	tags=54%, list=14%, signal=46%	GPS2/BIRC2/UBR5/TRIP12/PLAA/OTUB1/DDX3X	7	0.538462
BP	GO:0070233	negative regulation of T cell apoptotic process	19	-0.673976	-1.19413	0.260973	0.478034	0.387082	2785	tags=37%, list=5%, signal=35%	GPAM/PIP/HIF1A/TSC22D3/BMP4/EFNA1/FADD	7	0.368421
BP	GO:0042940	D-amino acid transport	7	0.619983	1.22557	0.261006	0.478047	0.387093	7028	tags=57%, list=13%, signal=50%	NTSR1/SLC1A3/SLC7A10/SLC1A2	4	0.571429
BP	GO:0097118	neuroligin clustering involved in postsynaptic membrane assembly	3	0.77088	1.19819	0.261072	0.47812	0.387152	437	tags=33%, list=1%, signal=33%	NRXN2	1	0.333333
BP	GO:0046638	positive regulation of alpha-beta T cell differentiation	50	-0.607297	-1.15861	0.261458	0.478626	0.387562	8619	tags=36%, list=16%, signal=30%	NKAP/IL4R/NFKBIZ/AP3B1/MALT1/SOCS5/CBFB/RARA/RIPK2/RHOA/PNP/HLX/AP3D1/TGFBR2/IL18/ANXA1/SHH/ZBTB7B	18	0.36
BP	GO:0098698	postsynaptic specialization assembly	21	-0.669269	-1.18727	0.261484	0.478626	0.387562	739	tags=19%, list=1%, signal=19%	PTPRS/PTEN/ZDHHC12/LRFN4	4	0.190476
MF	GO:0035402	histone kinase activity (H3-T11 specific)	2	-0.846878	-1.17852	0.261566	0.478626	0.387562	8429	tags=100%, list=15%, signal=85%	PKN1	1	0.5
BP	GO:0035407	histone H3-T11 phosphorylation	2	-0.846878	-1.17852	0.261566	0.478626	0.387562	8429	tags=100%, list=15%, signal=85%	PKN1	1	0.5
BP	GO:0071371	cellular response to gonadotropin stimulus	17	-0.69062	-1.19651	0.261614	0.478626	0.387562	10546	tags=53%, list=19%, signal=43%	CCNA2/PPARGC1A/GCLC/HMGCS1/GATA6/POR/NOTCH1/GCLM/NSMF	9	0.529412
MF	GO:0004711	ribosomal protein S6 kinase activity	7	-0.772022	-1.22387	0.261696	0.478626	0.387562	7068	tags=86%, list=13%, signal=75%	RPS6KB1/RPS6KA3/RPS6KA1/RPS6KA6/RPS6KA4/RPS6KB2	6	0.857143
BP	GO:0046984	regulation of hemoglobin biosynthetic process	7	-0.772438	-1.22453	0.261696	0.478626	0.387562	6746	tags=86%, list=12%, signal=75%	SLC25A37/EIF2AK1/KLF4/LDB1/ABCB10/PRMT1	6	0.857143
BP	GO:0071716	leukotriene transport	7	-0.772131	-1.22404	0.261696	0.478626	0.387562	5767	tags=86%, list=10%, signal=77%	ABCC6/ABCC10/ABCC4/ABCC1/ABCC2/ABCC3	6	0.857143
MF	GO:0030628	pre-mRNA 3'-splice site binding	6	-0.787081	-1.23199	0.261725	0.478626	0.387562	8183	tags=100%, list=15%, signal=85%	ZRSR2/U2AF1L4/LOC102724594/SLU7/U2AF2	5	0.833333
BP	GO:0033091	positive regulation of immature T cell proliferation	6	-0.787525	-1.23268	0.261725	0.478626	0.387562	5973	tags=50%, list=11%, signal=45%	BMI1/RIPK2/SHH	3	0.5
BP	GO:0071896	protein localization to adherens junction	6	-0.787156	-1.23211	0.261725	0.478626	0.387562	1696	tags=83%, list=3%, signal=81%	DLG5/VCL/TJP1/ACTB/SCRIB	5	0.833333
BP	GO:0002477	antigen processing and presentation of exogenous peptide antigen via MHC class Ib	3	-0.854904	-1.22038	0.26178	0.478626	0.387562	3483	tags=100%, list=6%, signal=94%	B2M/HLA-E	2	0.666667
CC	GO:0031515	tRNA (m1A) methyltransferase complex	3	-0.854926	-1.22041	0.26178	0.478626	0.387562	7987	tags=100%, list=15%, signal=85%	TRMT61B/TRMT61A	2	0.666667
MF	GO:0046623	sphingolipid floppase activity	3	-0.855	-1.22051	0.26178	0.478626	0.387562	5671	tags=100%, list=10%, signal=90%	ABCB1/ABCA2	2	0.666667
BP	GO:1903774	positive regulation of viral budding via host ESCRT complex	3	-0.854908	-1.22038	0.26178	0.478626	0.387562	7988	tags=100%, list=15%, signal=85%	TSG101/VPS4A	2	0.666667
BP	GO:1904669	ATP export	3	-0.854795	-1.22022	0.26178	0.478626	0.387562	2769	tags=67%, list=5%, signal=63%	CR1/CD47	2	0.666667
BP	GO:0009235	cobalamin metabolic process	11	-0.738277	-1.22924	0.261842	0.478626	0.387562	9407	tags=73%, list=17%, signal=60%	MMAB/MTR/MMACHC/ABCC1/LMBRD1/ABCD4/MMADHC/CD320	8	0.727273
BP	GO:0036480	neuron intrinsic apoptotic signaling pathway in response to oxidative stress	9	-0.749839	-1.22758	0.261937	0.478626	0.387562	10745	tags=78%, list=20%, signal=63%	FBXW7/PARP1/HIF1A/PINK1/MCL1/NONO/PARK7	7	0.777778
CC	GO:0071203	WASH complex	9	-0.750641	-1.22889	0.261937	0.478626	0.387562	13730	tags=100%, list=25%, signal=75%	WASH3P/WASHC2A/CAPZB/WASHC2C/WASHC3/WASHC4/WASHC5/CAPZA1	8	0.888889
BP	GO:1903376	regulation of oxidative stress-induced neuron intrinsic apoptotic signaling pathway	9	-0.749839	-1.22758	0.261937	0.478626	0.387562	10745	tags=78%, list=20%, signal=63%	FBXW7/PARP1/HIF1A/PINK1/MCL1/NONO/PARK7	7	0.777778
BP	GO:1901606	alpha-amino acid catabolic process	86	-0.57803	-1.12981	0.262146	0.478626	0.387562	9629	tags=42%, list=17%, signal=35%	GSTZ1/IL4I1/AADAT/SHMT1/SDSL/ALDH4A1/GCSH/GCAT/ACAT1/HOGA1/QDPR/BLMH/MTRR/ASRGL1/GOT1/KYAT3/GOT2/ACADSB/FAH/SHMT2/BCAT2/PRODH2/GLUD1/PPAT/KYNU/GLS/OAT/RIDA/AHCY/GLUL/DLST/HGD/HSD17B10/BCKDK/GLUD2/DDAH2	36	0.418605
BP	GO:0060788	ectodermal placode formation	12	-0.72363	-1.2241	0.262211	0.478626	0.387562	11236	tags=67%, list=20%, signal=53%	SIX1/SIX4/FRS2/HDAC1/TBX2/TBX3/HDAC2/CTNNB1	8	0.666667
BP	GO:0071697	ectodermal placode morphogenesis	12	-0.72363	-1.2241	0.262211	0.478626	0.387562	11236	tags=67%, list=20%, signal=53%	SIX1/SIX4/FRS2/HDAC1/TBX2/TBX3/HDAC2/CTNNB1	8	0.666667
MF	GO:0004459	L-lactate dehydrogenase activity	5	-0.807617	-1.23705	0.26227	0.478626	0.387562	5105	tags=40%, list=9%, signal=36%	LDHA/LDHB	2	0.4
MF	GO:0004740	pyruvate dehydrogenase (acetyl-transferring) kinase activity	5	-0.807324	-1.2366	0.26227	0.478626	0.387562	8166	tags=100%, list=15%, signal=85%	PDK1/PDK2/PDK4/BCKDK	4	0.8
BP	GO:0010511	regulation of phosphatidylinositol biosynthetic process	5	-0.806753	-1.23572	0.26227	0.478626	0.387562	4216	tags=80%, list=8%, signal=74%	HTR2B/HTR2A/PDGFB/PDGFA	4	0.8
BP	GO:0010793	regulation of mRNA export from nucleus	5	-0.80696	-1.23604	0.26227	0.478626	0.387562	10628	tags=100%, list=19%, signal=81%	AKAP8L/IWS1/SUPT6H/NSUN2	4	0.8
BP	GO:0035513	oxidative RNA demethylation	5	-0.806956	-1.23604	0.26227	0.478626	0.387562	9664	tags=80%, list=18%, signal=66%	ALKBH1/ALKBH3/JMJD6/ALKBH5	4	0.8
MF	GO:0035515	oxidative RNA demethylase activity	5	-0.806956	-1.23604	0.26227	0.478626	0.387562	9664	tags=80%, list=18%, signal=66%	ALKBH1/ALKBH3/JMJD6/ALKBH5	4	0.8
MF	GO:0038132	neuregulin binding	5	-0.807171	-1.23636	0.26227	0.478626	0.387562	7638	tags=80%, list=14%, signal=69%	ITGA6/ERBB3/ITGAV/ITGB4	4	0.8
MF	GO:0042979	ornithine decarboxylase regulator activity	5	-0.80662	-1.23552	0.26227	0.478626	0.387562	5997	tags=60%, list=11%, signal=53%	AZIN1/OAZ2/OAZ1	3	0.6
MF	GO:0043559	insulin binding	5	-0.807963	-1.23758	0.26227	0.478626	0.387562	9472	tags=80%, list=17%, signal=66%	IDE/C2CD2L/IGF1R/PIK3R1	4	0.8
BP	GO:0051582	positive regulation of neurotransmitter uptake	5	-0.807063	-1.2362	0.26227	0.478626	0.387562	757	tags=40%, list=1%, signal=39%	DRD4/ITGB1	2	0.4
BP	GO:0061092	positive regulation of phospholipid translocation	5	-0.807295	-1.23655	0.26227	0.478626	0.387562	784	tags=40%, list=1%, signal=39%	ABCB4/TMEM30A	2	0.4
BP	GO:1902267	regulation of polyamine transmembrane transport	5	-0.80662	-1.23552	0.26227	0.478626	0.387562	5997	tags=60%, list=11%, signal=53%	AZIN1/OAZ2/OAZ1	3	0.6
BP	GO:0050886	endocrine process	83	-0.580451	-1.13469	0.262361	0.478744	0.387658	9831	tags=42%, list=18%, signal=35%	BMP6/INHA/OXTR/UCN/EDN2/RAB11FIP3/TMF1/RAB11FIP5/KRAS/PTPN11/TBX3/SELENOM/RAB11FIP1/CRY1/EDN1/C1QTNF1/AGTR1/OR51E2/SMAD4/RHOA/ECE1/FOXD1/NOX1/EDN3/NKX3-1/F2R/CTSZ/CRY2/AGT/NIBAN2/GJA1/ATP6AP2/F2RL1/CYBA/INHBB	35	0.421687
BP	GO:0097035	regulation of membrane lipid distribution	58	-0.598668	-1.14976	0.26294	0.479185	0.388015	9293	tags=43%, list=17%, signal=36%	TLCD2/SLC66A2/ABCG1/ABCA3/PRKCD/PRELID1/PLSCR3/ANO6/ATP11B/XKR8/ATP8B1/RFT1/ABCB1/ARV1/ABCC1/PLSCR1/TLCD1/ATP8B2/PLSCR4/KCNN4/ABCA7/MFSD2A/TRIAP1/ABCA2/TMEM30A	25	0.431034
BP	GO:1903237	negative regulation of leukocyte tethering or rolling	4	0.717689	1.20635	0.263021	0.479185	0.388015	9564	tags=75%, list=17%, signal=62%	CCL28/CCL25/CXCL12	3	0.75
BP	GO:0002866	positive regulation of acute inflammatory response to antigenic stimulus	7	-0.771639	-1.22326	0.263158	0.479185	0.388015	1893	tags=43%, list=3%, signal=41%	C3/PARK7/HLA-E	3	0.428571
BP	GO:0061196	fungiform papilla development	6	-0.786972	-1.23182	0.263238	0.479185	0.388015	11236	tags=83%, list=20%, signal=66%	SIX1/SIX4/HDAC1/HDAC2/CTNNB1	5	0.833333
BP	GO:2000138	positive regulation of cell proliferation involved in heart morphogenesis	6	-0.786858	-1.23164	0.263238	0.479185	0.388015	8726	tags=67%, list=16%, signal=56%	PIM1/SOX9/SMAD4/BMP4	4	0.666667
BP	GO:0019858	cytosine metabolic process	2	-0.846569	-1.17809	0.263345	0.479185	0.388015	8446	tags=100%, list=15%, signal=85%	MAPK1	1	0.5
BP	GO:0034772	histone H4-K20 dimethylation	2	-0.846387	-1.17784	0.263345	0.479185	0.388015	8456	tags=100%, list=15%, signal=85%	KMT5C	1	0.5
BP	GO:0033563	dorsal/ventral axon guidance	3	0.770622	1.19779	0.263403	0.479185	0.388015	12625	tags=100%, list=23%, signal=77%	SLIT1/FGF8/DCC	3	1
MF	GO:0004652	polynucleotide adenylyltransferase activity	13	-0.713656	-1.20638	0.263496	0.479185	0.388015	12605	tags=69%, list=23%, signal=53%	TENT4B/PAPOLG/TUT1/TENT4A/MTPAP/TRNT1/TENT5A/TENT2/PAPOLA	9	0.692308
MF	GO:0008179	adenylate cyclase binding	13	-0.713499	-1.20612	0.263496	0.479185	0.388015	5611	tags=62%, list=10%, signal=55%	CAP2/AKAP5/RAF1/AKAP12/CAP1/CALM3/CALM2/CALM1	8	0.615385
MF	GO:0016840	carbon-nitrogen lyase activity	13	-0.713486	-1.2061	0.263496	0.479185	0.388015	5060	tags=46%, list=9%, signal=42%	ADSL/ASL/GGCT/PAM/APMAP/CHAC1	6	0.461538
BP	GO:0021554	optic nerve development	13	-0.712322	-1.20413	0.263496	0.479185	0.388015	2503	tags=31%, list=5%, signal=29%	EPHB2/RPL24/TMEM126A/TCIRG1	4	0.307692
BP	GO:0035249	synaptic transmission, glutamatergic	92	0.312539	1.09801	0.263519	0.479185	0.388015	7642	tags=35%, list=14%, signal=30%	GRM4/GRIK3/UNC13A/P2RX1/GRIK5/GRIK4/CACNG8/NTRK1/CACNG5/CACNG2/SLC17A8/CACNG7/GRID1/TSHZ3/ROR2/DRD3/CNIH3/DISC1/SLC17A7/DRD2/TNR/NLGN3/PRKN/ATP1A2/GRM6/CACNG3/SHANK3/PLA2G6/MEF2C/ADORA2A/TNF/DGKI	32	0.347826
MF	GO:0004839	ubiquitin activating enzyme activity	3	-0.852818	-1.2174	0.263525	0.479185	0.388015	8103	tags=100%, list=15%, signal=85%	UBA6/UBA1	2	0.666667
BP	GO:0006931	substrate-dependent cell migration, cell attachment to substrate	3	-0.852427	-1.21684	0.263525	0.479185	0.388015	586	tags=100%, list=1%, signal=99%	EPB41L5/FN1	2	0.666667
MF	GO:0008427	calcium-dependent protein kinase inhibitor activity	3	-0.853399	-1.21823	0.263525	0.479185	0.388015	5145	tags=100%, list=9%, signal=91%	CIB1/CAMK2N1	2	0.666667
BP	GO:0010499	proteasomal ubiquitin-independent protein catabolic process	3	-0.852709	-1.21724	0.263525	0.479185	0.388015	8109	tags=100%, list=15%, signal=85%	PSME4/NFE2L2	2	0.666667
MF	GO:0015018	galactosylgalactosylxylosylprotein 3-beta-glucuronosyltransferase activity	3	-0.853448	-1.2183	0.263525	0.479185	0.388015	1131	tags=67%, list=2%, signal=65%	B3GAT2/B3GAT3	2	0.666667
BP	GO:0031134	sister chromatid biorientation	3	-0.85478	-1.2202	0.263525	0.479185	0.388015	7995	tags=100%, list=15%, signal=85%	CHAMP1/BOD1	2	0.666667
BP	GO:0032055	negative regulation of translation in response to stress	3	-0.853072	-1.21776	0.263525	0.479185	0.388015	8089	tags=100%, list=15%, signal=85%	RBM4/SESN2	2	0.666667
BP	GO:0033387	putrescine biosynthetic process from ornithine	3	-0.854666	-1.22004	0.263525	0.479185	0.388015	5997	tags=67%, list=11%, signal=59%	AZIN1/ODC1	2	0.666667
BP	GO:0034462	small-subunit processome assembly	3	-0.853708	-1.21867	0.263525	0.479185	0.388015	8054	tags=100%, list=15%, signal=85%	PRKDC/ABT1	2	0.666667
BP	GO:0043321	regulation of natural killer cell degranulation	3	-0.853563	-1.21846	0.263525	0.479185	0.388015	8062	tags=100%, list=15%, signal=85%	AP1G1/LAMP1	2	0.666667
BP	GO:0043323	positive regulation of natural killer cell degranulation	3	-0.853563	-1.21846	0.263525	0.479185	0.388015	8062	tags=100%, list=15%, signal=85%	AP1G1/LAMP1	2	0.666667
BP	GO:0043686	co-translational protein modification	3	-0.85349	-1.21836	0.263525	0.479185	0.388015	8066	tags=100%, list=15%, signal=85%	STT3B/PDF	2	0.666667
BP	GO:0044338	canonical Wnt signaling pathway involved in mesenchymal stem cell differentiation	3	-0.853352	-1.21816	0.263525	0.479185	0.388015	5428	tags=67%, list=10%, signal=60%	FZD1/CTNNB1	2	0.666667
MF	GO:0046979	TAP2 binding	3	-0.853563	-1.21846	0.263525	0.479185	0.388015	8062	tags=100%, list=15%, signal=85%	TAPBP/TAP1	2	0.666667
MF	GO:0051425	PTB domain binding	3	-0.853783	-1.21878	0.263525	0.479185	0.388015	7402	tags=67%, list=13%, signal=58%	NUP62/APP	2	0.666667
BP	GO:0061110	dense core granule biogenesis	3	-0.852807	-1.21738	0.263525	0.479185	0.388015	2326	tags=100%, list=4%, signal=96%	CHGA/REST	2	0.666667
BP	GO:0090234	regulation of kinetochore assembly	3	-0.852763	-1.21732	0.263525	0.479185	0.388015	8106	tags=100%, list=15%, signal=85%	SENP6/TRAPPC12	2	0.666667
BP	GO:1902174	positive regulation of keratinocyte apoptotic process	3	-0.853381	-1.2182	0.263525	0.479185	0.388015	8072	tags=100%, list=15%, signal=85%	GSN/SFRP4	2	0.666667
BP	GO:1903233	regulation of calcium ion-dependent exocytosis of neurotransmitter	3	-0.852491	-1.21693	0.263525	0.479185	0.388015	8121	tags=100%, list=15%, signal=85%	RAB3GAP1/ATP2A2	2	0.666667
BP	GO:1904273	L-alanine import across plasma membrane	3	-0.854597	-1.21994	0.263525	0.479185	0.388015	4173	tags=67%, list=8%, signal=62%	SLC1A4/SLC3A2	2	0.666667
BP	GO:1904395	positive regulation of skeletal muscle acetylcholine-gated channel clustering	3	-0.854723	-1.22012	0.263525	0.479185	0.388015	7408	tags=100%, list=13%, signal=87%	LRP4/MESD	2	0.666667
BP	GO:2000705	regulation of dense core granule biogenesis	3	-0.852807	-1.21738	0.263525	0.479185	0.388015	2326	tags=100%, list=4%, signal=96%	CHGA/REST	2	0.666667
CC	GO:0008282	inward rectifying potassium channel	4	-0.836521	-1.23276	0.263754	0.479553	0.388313	4022	tags=50%, list=7%, signal=46%	KCNJ11/KCNJ8	2	0.5
BP	GO:0045938	positive regulation of circadian sleep/wake cycle, sleep	6	0.646891	1.2272	0.26393	0.479569	0.388326	14670	tags=83%, list=27%, signal=61%	GHRL/GHRHR/ADORA2A/MTNR1B/GHRH	5	0.833333
BP	GO:2000181	negative regulation of blood vessel morphogenesis	139	-0.559737	-1.10286	0.264	0.479569	0.388326	10976	tags=30%, list=20%, signal=24%	ATP2B4/COL4A2/WNT4/COL4A3/ADGRB2/PPARG/FOXC1/FOXJ2/PTPRM/KLF2/TGFB2/GADD45A/ROCK1/MECP2/KRIT1/ROCK2/HGS/HOXA5/ATF2/SYNJ2BP/KLF4/GTF2I/APOH/ADAMTS9/STAT1/HHEX/PLK2/FOXO4/SPRED1/SARS1/AGT/EPN1/NAXE/SLC12A2/NIBAN2/HSPG2/SPRY2/PGK1/EPHA2/CTNNB1/SERPINE1/THBS1	42	0.302158
BP	GO:1904894	positive regulation of receptor signaling pathway via STAT	49	-0.607094	-1.15781	0.264033	0.479569	0.388326	4559	tags=18%, list=8%, signal=17%	HES1/OCIAD1/ADIPOR1/OCIAD2/F2R/AGT/NOTCH1/AKR1B1/CYP1B1	9	0.183673
BP	GO:0061438	renal system vasculature morphogenesis	7	-0.77116	-1.2225	0.26462	0.479569	0.388326	5153	tags=57%, list=9%, signal=52%	PKD2/NOTCH2/BMP4/NRP1	4	0.571429
BP	GO:0061439	kidney vasculature morphogenesis	7	-0.77116	-1.2225	0.26462	0.479569	0.388326	5153	tags=57%, list=9%, signal=52%	PKD2/NOTCH2/BMP4/NRP1	4	0.571429
BP	GO:0061743	motor learning	7	-0.771401	-1.22288	0.26462	0.479569	0.388326	11745	tags=71%, list=21%, signal=56%	C1QL1/EN1/UBE3A/TACO1/GIT1	5	0.714286
BP	GO:0086036	regulation of cardiac muscle cell membrane potential	7	-0.771034	-1.2223	0.26462	0.479569	0.388326	1259	tags=71%, list=2%, signal=70%	PLN/SLC9A1/SLC8B1/EHD3/ATP2A2	5	0.714286
BP	GO:1902022	L-lysine transport	7	-0.771541	-1.22311	0.26462	0.479569	0.388326	8023	tags=71%, list=15%, signal=61%	SLC7A2/SLC66A1/SLC25A29/SLC7A1/AGT	5	0.714286
BP	GO:1903401	L-lysine transmembrane transport	7	-0.771541	-1.22311	0.26462	0.479569	0.388326	8023	tags=71%, list=15%, signal=61%	SLC7A2/SLC66A1/SLC25A29/SLC7A1/AGT	5	0.714286
BP	GO:1990822	basic amino acid transmembrane transport	15	-0.702951	-1.1973	0.264669	0.479569	0.388326	8023	tags=67%, list=15%, signal=57%	SLC47A1/SLC7A6/SLC7A2/SLC15A4/SLC66A1/SLC38A9/SLC25A29/SLC7A7/SLC7A1/AGT	10	0.666667
BP	GO:0009414	response to water deprivation	8	-0.761188	-1.23116	0.264706	0.479569	0.388326	6398	tags=75%, list=12%, signal=66%	MAPK10/AVPR1A/ATF2/SIPA1/CD9/AKR1B1	6	0.75
CC	GO:0060187	cell pole	8	-0.760637	-1.23027	0.264706	0.479569	0.388326	1165	tags=50%, list=2%, signal=49%	PI4K2A/RDX/EZR/SLC3A2	4	0.5
BP	GO:0090677	reversible differentiation	8	-0.760453	-1.22997	0.264706	0.479569	0.388326	4216	tags=38%, list=8%, signal=35%	DNMT1/PDGFB/SOD2	3	0.375
CC	GO:1990712	HFE-transferrin receptor complex	8	-0.76045	-1.22996	0.264706	0.479569	0.388326	5601	tags=75%, list=10%, signal=67%	BMPR1A/BMPR1B/TF/B2M/HFE/TFRC	6	0.75
MF	GO:0030983	mismatched DNA binding	14	-0.704695	-1.20332	0.264743	0.479569	0.388326	13515	tags=86%, list=25%, signal=65%	MSH5/MSH3/PMS1/MSH2/PMS2/APTX/TDG/MSH6/MLH1/MLH3/XPC/PCNA	12	0.857143
BP	GO:0072383	plus-end-directed vesicle transport along microtubule	6	-0.785603	-1.22967	0.26475	0.479569	0.388326	11804	tags=100%, list=21%, signal=79%	KIF13A/KIF3B/KIFAP3/KIF3A/KIF5B	5	0.833333
BP	GO:1990116	ribosome-associated ubiquitin-dependent protein catabolic process	6	-0.785764	-1.22993	0.26475	0.479569	0.388326	10796	tags=83%, list=20%, signal=67%	NEMF/LTN1/ASCC3/ASCC2/ZNF598	5	0.833333
BP	GO:0031953	negative regulation of protein autophosphorylation	12	-0.722379	-1.22199	0.264781	0.479569	0.388326	6528	tags=58%, list=12%, signal=51%	ENPP1/CAV1/CHP1/IMPACT/ERRFI1/TESK1/MVP	7	0.583333
BP	GO:0060218	hematopoietic stem cell differentiation	30	-0.642502	-1.1748	0.264804	0.479569	0.388326	11813	tags=67%, list=21%, signal=52%	LMBR1L/EIF2AK2/EXT1/MLLT3/FOXC1/PUS7/ITCH/N4BP2L2/ABL1/XRCC5/NFE2L2/CHD2/HSPA9/ERCC2/TP53/PRKDC/METTL3/SRF/UFL1/YTHDF2	20	0.666667
MF	GO:0015101	organic cation transmembrane transporter activity	28	-0.648083	-1.1773	0.264938	0.479569	0.388326	7953	tags=32%, list=14%, signal=28%	SLC19A2/SLC44A1/SLC25A45/SLC25A17/SLC29A1/ATP13A3/SLC22A3/SLC22A5/SLC29A4	9	0.321429
MF	GO:0001691	pseudophosphatase activity	2	-0.846313	-1.17773	0.265125	0.479569	0.388326	7580	tags=100%, list=14%, signal=86%	STYX	1	0.5
MF	GO:0004830	tryptophan-tRNA ligase activity	2	-0.84606	-1.17738	0.265125	0.479569	0.388326	8474	tags=100%, list=15%, signal=85%	WARS1	1	0.5
BP	GO:0006436	tryptophanyl-tRNA aminoacylation	2	-0.84606	-1.17738	0.265125	0.479569	0.388326	8474	tags=100%, list=15%, signal=85%	WARS1	1	0.5
BP	GO:0006780	uroporphyrinogen III biosynthetic process	2	-0.846024	-1.17733	0.265125	0.479569	0.388326	8476	tags=100%, list=15%, signal=85%	SUCLA2	1	0.5
MF	GO:0009032	thymidine phosphorylase activity	2	-0.846278	-1.17769	0.265125	0.479569	0.388326	8462	tags=100%, list=15%, signal=85%	UPP1	1	0.5
BP	GO:0019518	L-threonine catabolic process to glycine	2	-0.845933	-1.17721	0.265125	0.479569	0.388326	8481	tags=100%, list=15%, signal=85%	RIDA	1	0.5
BP	GO:0043097	pyrimidine nucleoside salvage	2	-0.845631	-1.17679	0.265125	0.479569	0.388326	1914	tags=100%, list=3%, signal=97%	UCKL1	1	0.5
BP	GO:0046502	uroporphyrinogen III metabolic process	2	-0.846024	-1.17733	0.265125	0.479569	0.388326	8476	tags=100%, list=15%, signal=85%	SUCLA2	1	0.5
BP	GO:0071418	cellular response to amine stimulus	2	-0.846024	-1.17733	0.265125	0.479569	0.388326	8476	tags=100%, list=15%, signal=85%	ASS1	1	0.5
CC	GO:1902500	vacuolar HOPS complex	2	-0.846351	-1.17779	0.265125	0.479569	0.388326	8458	tags=100%, list=15%, signal=85%	VPS39	1	0.5
CC	GO:1902501	lysosomal HOPS complex	2	-0.846351	-1.17779	0.265125	0.479569	0.388326	8458	tags=100%, list=15%, signal=85%	VPS39	1	0.5
BP	GO:1902962	regulation of metalloendopeptidase activity involved in amyloid precursor protein catabolic process	2	-0.846133	-1.17748	0.265125	0.479569	0.388326	8470	tags=100%, list=15%, signal=85%	SORL1	1	0.5
BP	GO:1902963	negative regulation of metalloendopeptidase activity involved in amyloid precursor protein catabolic process	2	-0.846133	-1.17748	0.265125	0.479569	0.388326	8470	tags=100%, list=15%, signal=85%	SORL1	1	0.5
BP	GO:1905384	regulation of protein localization to presynapse	2	-0.845656	-1.17682	0.265125	0.479569	0.388326	960	tags=50%, list=2%, signal=49%	DVL1	1	0.5
BP	GO:1905386	positive regulation of protein localization to presynapse	2	-0.845656	-1.17682	0.265125	0.479569	0.388326	960	tags=50%, list=2%, signal=49%	DVL1	1	0.5
BP	GO:1990784	response to dsDNA	2	-0.846315	-1.17774	0.265125	0.479569	0.388326	8460	tags=100%, list=15%, signal=85%	RIOK3	1	0.5
BP	GO:1990786	cellular response to dsDNA	2	-0.846315	-1.17774	0.265125	0.479569	0.388326	8460	tags=100%, list=15%, signal=85%	RIOK3	1	0.5
BP	GO:0043371	negative regulation of CD4-positive, alpha-beta T cell differentiation	22	-0.663884	-1.18292	0.265258	0.479569	0.388326	9602	tags=55%, list=17%, signal=45%	BCL6/RC3H1/RC3H2/IL4R/HMGB1/SOCS5/CBFB/SMAD7/HLX/ANXA1/ZBTB7B/ZC3H12A	12	0.545455
BP	GO:0002296	T-helper 1 cell lineage commitment	3	-0.85096	-1.21475	0.265271	0.479569	0.388326	5984	tags=67%, list=11%, signal=59%	MTOR/STAT6	2	0.666667
MF	GO:0003876	AMP deaminase activity	3	-0.852299	-1.21666	0.265271	0.479569	0.388326	520	tags=67%, list=1%, signal=66%	AMPD1/AMPD2	2	0.666667
CC	GO:0009331	glycerol-3-phosphate dehydrogenase complex	3	-0.851636	-1.21571	0.265271	0.479569	0.388326	8168	tags=100%, list=15%, signal=85%	GPD2/GPD1	2	0.666667
MF	GO:0047623	adenosine-phosphate deaminase activity	3	-0.852299	-1.21666	0.265271	0.479569	0.388326	520	tags=67%, list=1%, signal=66%	AMPD1/AMPD2	2	0.666667
BP	GO:0060846	blood vessel endothelial cell fate commitment	3	-0.851991	-1.21622	0.265271	0.479569	0.388326	2313	tags=100%, list=4%, signal=96%	DLL1/NRP1	2	0.666667
BP	GO:0061198	fungiform papilla formation	3	-0.851346	-1.2153	0.265271	0.479569	0.388326	4371	tags=100%, list=8%, signal=92%	HDAC2/CTNNB1	2	0.666667
MF	GO:0071209	U7 snRNA binding	3	-0.851927	-1.21613	0.265271	0.479569	0.388326	4571	tags=100%, list=8%, signal=92%	SNRPD3/LSM10	2	0.666667
BP	GO:0097101	blood vessel endothelial cell fate specification	3	-0.851991	-1.21622	0.265271	0.479569	0.388326	2313	tags=100%, list=4%, signal=96%	DLL1/NRP1	2	0.666667
BP	GO:0045915	positive regulation of catecholamine metabolic process	5	-0.805661	-1.23405	0.265337	0.479569	0.388326	5587	tags=60%, list=10%, signal=54%	HPRT1/PARK7/GPR37	3	0.6
BP	GO:0045964	positive regulation of dopamine metabolic process	5	-0.805661	-1.23405	0.265337	0.479569	0.388326	5587	tags=60%, list=10%, signal=54%	HPRT1/PARK7/GPR37	3	0.6
BP	GO:0002282	microglial cell activation involved in immune response	4	-0.835357	-1.23105	0.265372	0.479569	0.388326	320	tags=50%, list=1%, signal=50%	TREM2/GRN	2	0.5
MF	GO:0003696	satellite DNA binding	4	-0.834278	-1.22946	0.265372	0.479569	0.388326	9124	tags=100%, list=17%, signal=83%	MBD4/MLH3/CENPB	3	0.75
BP	GO:0014859	negative regulation of skeletal muscle cell proliferation	4	-0.834284	-1.22947	0.265372	0.479569	0.388326	3752	tags=50%, list=7%, signal=47%	AKIRIN1/SIX5	2	0.5
BP	GO:0034436	glycoprotein transport	4	-0.834231	-1.22939	0.265372	0.479569	0.388326	8797	tags=75%, list=16%, signal=63%	ABCG1/VLDLR/GUK1	3	0.75
MF	GO:0034458	3'-5' RNA helicase activity	4	-0.834115	-1.22922	0.265372	0.479569	0.388326	9133	tags=100%, list=17%, signal=83%	DHX9/SUPV3L1/YTHDC2	3	0.75
BP	GO:0035910	ascending aorta morphogenesis	4	-0.835932	-1.23189	0.265372	0.479569	0.388326	9033	tags=100%, list=16%, signal=84%	HEY2/HES1/SOX4	3	0.75
BP	GO:0048866	stem cell fate specification	4	-0.835164	-1.23076	0.265372	0.479569	0.388326	298	tags=75%, list=1%, signal=75%	GSC/SOX9/SOX17	3	0.75
BP	GO:0072191	ureter smooth muscle development	4	-0.836275	-1.2324	0.265372	0.479569	0.388326	6504	tags=100%, list=12%, signal=88%	SOX9/BMP4/SHH	3	0.75
BP	GO:0072193	ureter smooth muscle cell differentiation	4	-0.836275	-1.2324	0.265372	0.479569	0.388326	6504	tags=100%, list=12%, signal=88%	SOX9/BMP4/SHH	3	0.75
BP	GO:0090170	regulation of Golgi inheritance	4	-0.834615	-1.22995	0.265372	0.479569	0.388326	5176	tags=100%, list=9%, signal=91%	MAPK1/MAP2K2/MAPK3	3	0.75
BP	GO:1902723	negative regulation of skeletal muscle satellite cell proliferation	4	-0.834284	-1.22947	0.265372	0.479569	0.388326	3752	tags=50%, list=7%, signal=47%	AKIRIN1/SIX5	2	0.5
BP	GO:1904092	regulation of autophagic cell death	4	-0.835674	-1.23151	0.265372	0.479569	0.388326	1072	tags=50%, list=2%, signal=49%	TREM2/PHB2	2	0.5
BP	GO:2001294	malonyl-CoA catabolic process	4	-0.83566	-1.23149	0.265372	0.479569	0.388326	9048	tags=100%, list=16%, signal=84%	NUDT19/NUDT7/NUDT8	3	0.75
BP	GO:0021914	negative regulation of smoothened signaling pathway involved in ventral spinal cord patterning	2	0.83033	1.18816	0.265909	0.479773	0.388491	5089	tags=50%, list=9%, signal=45%	RFX4	1	0.5
MF	GO:1990825	sequence-specific mRNA binding	15	-0.702539	-1.1966	0.265918	0.479773	0.388491	9679	tags=80%, list=18%, signal=66%	NOVA1/DHFR/LARP6/RBM24/SSB/SRSF4/DHX9/ETF1/DHFRP1/FMR1/SHFL/SRSF3	12	0.8
BP	GO:0002638	negative regulation of immunoglobulin production	13	-0.711734	-1.20314	0.266067	0.479773	0.388491	4389	tags=46%, list=8%, signal=42%	BCL6/PARP3/PRKDC/THOC1/NDFIP1/TMBIM6	6	0.461538
BP	GO:0071349	cellular response to interleukin-12	6	-0.783903	-1.22701	0.266263	0.479773	0.388491	2769	tags=50%, list=5%, signal=47%	SIRPA/CD47/P4HB	3	0.5
BP	GO:1901166	neural crest cell migration involved in autonomic nervous system development	6	-0.783866	-1.22696	0.266263	0.479773	0.388491	8422	tags=100%, list=15%, signal=85%	SEMA3F/NRP2/SEMA3A/NRP1/FN1	5	0.833333
BP	GO:0002689	negative regulation of leukocyte chemotaxis	20	-0.666487	-1.18392	0.266432	0.479773	0.388491	6878	tags=35%, list=12%, signal=31%	CCL2/DUSP1/DDT/C5/MICOS10-NBL1/NBL1/MIF	7	0.35
BP	GO:0097186	amelogenesis	26	-0.65284	-1.17858	0.266515	0.479773	0.388491	1563	tags=35%, list=3%, signal=34%	CNNM4/FAM20C/STIM1/RELT/WDR72/ATF2/PERP/SLC4A2/TCIRG1	9	0.346154
MF	GO:0016886	ligase activity, forming phosphoric ester bonds	5	-0.80543	-1.2337	0.266871	0.479773	0.388491	4596	tags=100%, list=8%, signal=92%	LIG4/LIG3/RTCA/RTCB	4	0.8
BP	GO:0046880	regulation of follicle-stimulating hormone secretion	5	-0.805163	-1.23329	0.266871	0.479773	0.388491	4607	tags=60%, list=8%, signal=55%	INHA/SMAD4/INHBB	3	0.6
BP	GO:0046881	positive regulation of follicle-stimulating hormone secretion	5	-0.805163	-1.23329	0.266871	0.479773	0.388491	4607	tags=60%, list=8%, signal=55%	INHA/SMAD4/INHBB	3	0.6
BP	GO:0060161	positive regulation of dopamine receptor signaling pathway	5	-0.805123	-1.23323	0.266871	0.479773	0.388491	5574	tags=80%, list=10%, signal=72%	VPS35/CAV2/LRRK2/PRMT5	4	0.8
MF	GO:0034237	protein kinase A regulatory subunit binding	25	-0.653008	-1.17585	0.266896	0.479773	0.388491	10024	tags=56%, list=18%, signal=46%	WASF2/AKAP9/ARFGEF1/AKAP11/AKAP8L/AKAP1/ARFGEF2/PRKACA/ACBD3/PRRC1/PJA2/AKAP8/GSKIP/EZR	14	0.56
BP	GO:0048596	embryonic camera-type eye morphogenesis	25	-0.652548	-1.17502	0.266896	0.479773	0.388491	10793	tags=44%, list=20%, signal=35%	TWIST1/FRS2/FOXF2/ALDH1A3/TBX2/TFAP2A/CITED2/SP3/HIPK1/STRA6/FZD5	11	0.44
BP	GO:0002502	peptide antigen assembly with MHC class I protein complex	2	-0.844824	-1.17566	0.266904	0.479773	0.388491	8542	tags=100%, list=16%, signal=84%	CALR	1	0.5
BP	GO:0002589	regulation of antigen processing and presentation of peptide antigen via MHC class I	2	-0.844824	-1.17566	0.266904	0.479773	0.388491	8542	tags=100%, list=16%, signal=84%	HFE	1	0.5
BP	GO:0002590	negative regulation of antigen processing and presentation of peptide antigen via MHC class I	2	-0.844824	-1.17566	0.266904	0.479773	0.388491	8542	tags=100%, list=16%, signal=84%	HFE	1	0.5
BP	GO:0002926	tRNA wobble base 5-methoxycarbonylmethyl-2-thiouridinylation	2	-0.844734	-1.17554	0.266904	0.479773	0.388491	8547	tags=100%, list=16%, signal=84%	ELP1	1	0.5
MF	GO:0005150	interleukin-1, type I receptor binding	2	-0.845502	-1.17661	0.266904	0.479773	0.388491	2138	tags=100%, list=4%, signal=96%	TOLLIP	1	0.5
BP	GO:0006667	sphinganine metabolic process	2	-0.843462	-1.17377	0.266904	0.479773	0.388491	8617	tags=100%, list=16%, signal=84%	DEGS2	1	0.5
MF	GO:0008781	N-acylneuraminate cytidylyltransferase activity	2	-0.84557	-1.1767	0.266904	0.479773	0.388491	8501	tags=100%, list=15%, signal=85%	CMAS	1	0.5
BP	GO:0019255	glucose 1-phosphate metabolic process	2	-0.843916	-1.1744	0.266904	0.479773	0.388491	8592	tags=100%, list=16%, signal=84%	UGP2	1	0.5
CC	GO:0036117	hyaluranon cable	2	-0.843371	-1.17364	0.266904	0.479773	0.388491	8622	tags=100%, list=16%, signal=84%	HAS3	1	0.5
BP	GO:0036372	opsin transport	2	-0.845479	-1.17657	0.266904	0.479773	0.388491	8506	tags=100%, list=15%, signal=85%	IFT20	1	0.5
BP	GO:0061868	hepatic stellate cell migration	2	-0.844715	-1.17551	0.266904	0.479773	0.388491	8548	tags=100%, list=16%, signal=84%	AKAP12	1	0.5
BP	GO:0061869	regulation of hepatic stellate cell migration	2	-0.844715	-1.17551	0.266904	0.479773	0.388491	8548	tags=100%, list=16%, signal=84%	AKAP12	1	0.5
CC	GO:0070877	microprocessor complex	2	-0.843303	-1.17355	0.266904	0.479773	0.388491	3172	tags=100%, list=6%, signal=94%	DGCR8	1	0.5
CC	GO:0071001	U4/U6 snRNP	2	-0.844497	-1.17521	0.266904	0.479773	0.388491	8560	tags=100%, list=16%, signal=84%	PRPF4	1	0.5
BP	GO:0090285	negative regulation of protein glycosylation in Golgi	2	-0.843774	-1.1742	0.266904	0.479773	0.388491	1566	tags=50%, list=3%, signal=49%	TMEM59	1	0.5
BP	GO:0090386	phagosome maturation involved in apoptotic cell clearance	2	-0.843716	-1.17412	0.266904	0.479773	0.388491	8603	tags=100%, list=16%, signal=84%	RAB14	1	0.5
BP	GO:0090387	phagolysosome assembly involved in apoptotic cell clearance	2	-0.843716	-1.17412	0.266904	0.479773	0.388491	8603	tags=100%, list=16%, signal=84%	RAB14	1	0.5
CC	GO:1903095	ribonuclease III complex	2	-0.843303	-1.17355	0.266904	0.479773	0.388491	3172	tags=100%, list=6%, signal=94%	DGCR8	1	0.5
BP	GO:1904531	positive regulation of actin filament binding	2	-0.844243	-1.17485	0.266904	0.479773	0.388491	8574	tags=100%, list=16%, signal=84%	POLDIP2	1	0.5
BP	GO:1904618	positive regulation of actin binding	2	-0.844243	-1.17485	0.266904	0.479773	0.388491	8574	tags=100%, list=16%, signal=84%	POLDIP2	1	0.5
BP	GO:1905443	regulation of clathrin coat assembly	2	-0.843352	-1.17361	0.266904	0.479773	0.388491	8623	tags=100%, list=16%, signal=84%	CALY	1	0.5
BP	GO:1905445	positive regulation of clathrin coat assembly	2	-0.843352	-1.17361	0.266904	0.479773	0.388491	8623	tags=100%, list=16%, signal=84%	CALY	1	0.5
MF	GO:0000179	rRNA (adenine-N6,N6-)-dimethyltransferase activity	4	-0.833533	-1.22836	0.26699	0.479773	0.388491	9165	tags=100%, list=17%, signal=83%	TFB1M/TFB2M/METTL25B	3	0.75
CC	GO:0016602	CCAAT-binding factor complex	4	-0.833224	-1.2279	0.26699	0.479773	0.388491	9182	tags=100%, list=17%, signal=83%	ING2/NFYB/NFYA	3	0.75
MF	GO:0102158	very-long-chain 3-hydroxyacyl-CoA dehydratase activity	4	-0.833101	-1.22772	0.26699	0.479773	0.388491	8910	tags=75%, list=16%, signal=63%	HACD1/HACD3/HACD2	3	0.75
MF	GO:0102343	3-hydroxy-arachidoyl-CoA dehydratase activity	4	-0.833101	-1.22772	0.26699	0.479773	0.388491	8910	tags=75%, list=16%, signal=63%	HACD1/HACD3/HACD2	3	0.75
MF	GO:0102344	3-hydroxy-behenoyl-CoA dehydratase activity	4	-0.833101	-1.22772	0.26699	0.479773	0.388491	8910	tags=75%, list=16%, signal=63%	HACD1/HACD3/HACD2	3	0.75
MF	GO:0102345	3-hydroxy-lignoceroyl-CoA dehydratase activity	4	-0.833101	-1.22772	0.26699	0.479773	0.388491	8910	tags=75%, list=16%, signal=63%	HACD1/HACD3/HACD2	3	0.75
CC	GO:0002193	MAML1-RBP-Jkappa- ICN1 complex	3	-0.849133	-1.21214	0.267016	0.479773	0.388491	2201	tags=67%, list=4%, signal=64%	MAML1/NOTCH1	2	0.666667
BP	GO:0002519	natural killer cell tolerance induction	3	-0.849614	-1.21282	0.267016	0.479773	0.388491	605	tags=33%, list=1%, signal=33%	HLA-E	1	0.333333
MF	GO:0005308	creatine transmembrane transporter activity	3	-0.848911	-1.21182	0.267016	0.479773	0.388491	1548	tags=100%, list=3%, signal=97%	SLC6A13/SLC6A8	2	0.666667
BP	GO:0007352	zygotic specification of dorsal/ventral axis	3	-0.850564	-1.21418	0.267016	0.479773	0.388491	8227	tags=100%, list=15%, signal=85%	SMAD2/SMAD6	2	0.666667
BP	GO:0015881	creatine transmembrane transport	3	-0.848911	-1.21182	0.267016	0.479773	0.388491	1548	tags=100%, list=3%, signal=97%	SLC6A13/SLC6A8	2	0.666667
MF	GO:0016862	intramolecular oxidoreductase activity, interconverting keto- and enol-groups	3	-0.849019	-1.21198	0.267016	0.479773	0.388491	4287	tags=100%, list=8%, signal=92%	DDT/MIF	2	0.666667
MF	GO:0030337	DNA polymerase processivity factor activity	3	-0.849238	-1.21229	0.267016	0.479773	0.388491	8300	tags=100%, list=15%, signal=85%	TEFM/PCNA	2	0.666667
MF	GO:0032810	sterol response element binding	3	-0.849619	-1.21283	0.267016	0.479773	0.388491	8279	tags=100%, list=15%, signal=85%	SMAD3/SREBF1	2	0.666667
BP	GO:0035993	deltoid tuberosity development	3	-0.84891	-1.21182	0.267016	0.479773	0.388491	2392	tags=100%, list=4%, signal=96%	PITX2/BMP4	2	0.666667
MF	GO:0038062	protein tyrosine kinase collagen receptor activity	3	-0.850189	-1.21365	0.267016	0.479773	0.388491	891	tags=67%, list=2%, signal=66%	MUSK/DDR1	2	0.666667
BP	GO:0046356	acetyl-CoA catabolic process	3	-0.849601	-1.21281	0.267016	0.479773	0.388491	8280	tags=100%, list=15%, signal=85%	NUDT7/NUDT8	2	0.666667
BP	GO:0070101	positive regulation of chemokine-mediated signaling pathway	3	-0.849946	-1.2133	0.267016	0.479773	0.388491	7401	tags=100%, list=13%, signal=87%	HIF1A/EDN1	2	0.666667
MF	GO:0090433	palmitoyl-CoA ligase activity	3	-0.850364	-1.2139	0.267016	0.479773	0.388491	8238	tags=100%, list=15%, signal=85%	ACSL4/SLC27A4	2	0.666667
BP	GO:1903093	regulation of protein K48-linked deubiquitination	3	-0.848583	-1.21135	0.267016	0.479773	0.388491	8336	tags=100%, list=15%, signal=85%	UBXN1/PARK7	2	0.666667
BP	GO:1903660	negative regulation of complement-dependent cytotoxicity	3	-0.850158	-1.2136	0.267016	0.479773	0.388491	1192	tags=67%, list=2%, signal=65%	IL13/HSP90AB1	2	0.666667
BP	GO:1904028	positive regulation of collagen fibril organization	3	-0.848783	-1.21164	0.267016	0.479773	0.388491	8325	tags=100%, list=15%, signal=85%	RB1/COLGALT1	2	0.666667
BP	GO:1905636	positive regulation of RNA polymerase II regulatory region sequence-specific DNA binding	3	-0.850582	-1.21421	0.267016	0.479773	0.388491	8226	tags=100%, list=15%, signal=85%	DDRGK1/LAMTOR5	2	0.666667
BP	GO:0032025	response to cobalt ion	10	-0.746913	-1.23123	0.267196	0.479907	0.388599	11201	tags=90%, list=20%, signal=72%	ALAD/ATP7A/ATF1/CASP9/CASP8/D2HGDH/TIGAR/CASP3/BNIP3	9	0.9
MF	GO:0034713	type I transforming growth factor beta receptor binding	10	-0.74674	-1.23094	0.267196	0.479907	0.388599	10937	tags=80%, list=20%, signal=64%	TGFB1/FERMT2/SNX6/SMAD2/SMAD6/SMAD7/FKBP1A/TGFBR2	8	0.8
BP	GO:0045792	negative regulation of cell size	10	-0.746535	-1.2306	0.267196	0.479907	0.388599	8981	tags=80%, list=16%, signal=67%	UCN/TSC1/RDX/MTOR/RHOA/PTEN/AKT1S1/AKT1	8	0.8
BP	GO:0045898	regulation of RNA polymerase II transcription preinitiation complex assembly	10	-0.747011	-1.23139	0.267196	0.479907	0.388599	10297	tags=70%, list=19%, signal=57%	ATF7IP/HMGB1/THRA/CREB1/TP53/PSMC6/CAND1	7	0.7
CC	GO:0048788	cytoskeleton of presynaptic active zone	7	0.613722	1.2132	0.267296	0.480039	0.388706	8071	tags=43%, list=15%, signal=37%	BSN/ERC2/RIMS3	3	0.428571
BP	GO:0003339	regulation of mesenchymal to epithelial transition involved in metanephros morphogenesis	8	-0.758381	-1.22662	0.267507	0.480371	0.388975	4616	tags=38%, list=8%, signal=34%	STAT1/LIF/CTNNB1	3	0.375
BP	GO:0051569	regulation of histone H3-K4 methylation	31	-0.639509	-1.17188	0.267559	0.480416	0.389012	10007	tags=65%, list=18%, signal=53%	DNMT1/SNW1/BCOR/NELFA/NNMT/PYGO2/PAXIP1/PIH1D1/KMT2A/KMT2E/NELFE/CTR9/SMAD4/KDM1A/MACROH2A1/ZNF335/WDR5/EHMT2/WDR61/CTNNB1	20	0.645161
BP	GO:1901343	negative regulation of vasculature development	140	-0.55884	-1.10118	0.267732	0.480681	0.389226	10976	tags=30%, list=20%, signal=24%	ATP2B4/COL4A2/WNT4/COL4A3/ADGRB2/PPARG/FOXC1/FOXJ2/PTPRM/KLF2/TGFB2/GADD45A/ROCK1/MECP2/KRIT1/ROCK2/HGS/HOXA5/ATF2/SYNJ2BP/KLF4/GTF2I/APOH/ADAMTS9/STAT1/HHEX/PLK2/FOXO4/SPRED1/SARS1/AGT/EPN1/NAXE/SLC12A2/NIBAN2/HSPG2/SPRY2/PGK1/EPHA2/CTNNB1/SERPINE1/THBS1	42	0.3
MF	GO:0051434	BH3 domain binding	6	-0.782825	-1.22533	0.267776	0.480712	0.389251	7699	tags=67%, list=14%, signal=57%	BAX/MCL1/BCL2L1/RACK1	4	0.666667
CC	GO:0044214	spanning component of plasma membrane	13	0.496949	1.15811	0.267857	0.480723	0.38926	3205	tags=46%, list=6%, signal=43%	NPC1L1/CDHR2/AJAP1/SLC24A4/SLC24A3/SLC24A2	6	0.461538
BP	GO:0071450	cellular response to oxygen radical	25	-0.649095	-1.1688	0.268041	0.480723	0.38926	6081	tags=44%, list=11%, signal=39%	GCH1/DHFR/NFE2L2/ADPRS/SOD1/GLRX2/CCS/DHFRP1/SOD2/NQO1/PRDX1	11	0.44
BP	GO:0071451	cellular response to superoxide	25	-0.649095	-1.1688	0.268041	0.480723	0.38926	6081	tags=44%, list=11%, signal=39%	GCH1/DHFR/NFE2L2/ADPRS/SOD1/GLRX2/CCS/DHFRP1/SOD2/NQO1/PRDX1	11	0.44
BP	GO:0060192	negative regulation of lipase activity	18	-0.67774	-1.18628	0.268116	0.480723	0.38926	11794	tags=56%, list=21%, signal=44%	ANGPTL3/SORT1/RGS2/PLA2R1/ABL1/ANGPTL4/ANXA8L1/ANXA8/POR/ANXA1	10	0.555556
BP	GO:0002884	negative regulation of hypersensitivity	2	0.829796	1.18739	0.268182	0.480723	0.38926	9368	tags=100%, list=17%, signal=83%	FCGR2B/IL20RB	2	1
CC	GO:0099154	serotonergic synapse	2	0.827974	1.18478	0.268182	0.480723	0.38926	2108	tags=50%, list=4%, signal=48%	SLC6A4	1	0.5
BP	GO:1905809	negative regulation of synapse organization	10	0.53383	1.16197	0.268293	0.480723	0.38926	7736	tags=20%, list=14%, signal=17%	SLIT1/ARHGEF15	2	0.2
BP	GO:2000510	positive regulation of dendritic cell chemotaxis	10	0.52867	1.15073	0.268293	0.480723	0.38926	3340	tags=40%, list=6%, signal=38%	SPI1/CCR6/CCR7/LGALS9	4	0.4
MF	GO:0046912	acyltransferase, acyl groups converted into alkyl on transfer	5	-0.803955	-1.23144	0.268405	0.480723	0.38926	7064	tags=60%, list=13%, signal=52%	HMGCS1/CS/ACLY	3	0.6
BP	GO:0009794	regulation of mitotic cell cycle, embryonic	4	-0.832627	-1.22702	0.268608	0.480723	0.38926	5809	tags=100%, list=11%, signal=89%	E4F1/HES1/CTNNB1	3	0.75
BP	GO:0045448	mitotic cell cycle, embryonic	4	-0.832627	-1.22702	0.268608	0.480723	0.38926	5809	tags=100%, list=11%, signal=89%	E4F1/HES1/CTNNB1	3	0.75
BP	GO:0070254	mucus secretion	13	-0.711174	-1.20219	0.268638	0.480723	0.38926	4119	tags=46%, list=7%, signal=43%	TRAF3IP2/EGFR/AGR2/ATG5/VAMP8/CYBA	6	0.461538
BP	GO:0002625	regulation of T cell antigen processing and presentation	2	-0.842956	-1.17306	0.268683	0.480723	0.38926	2702	tags=100%, list=5%, signal=95%	HFE	1	0.5
MF	GO:0003880	protein C-terminal carboxyl O-methyltransferase activity	2	-0.842927	-1.17302	0.268683	0.480723	0.38926	2052	tags=100%, list=4%, signal=96%	ICMT	1	0.5
BP	GO:0006481	C-terminal protein methylation	2	-0.842927	-1.17302	0.268683	0.480723	0.38926	2052	tags=100%, list=4%, signal=96%	ICMT	1	0.5
BP	GO:0016036	cellular response to phosphate starvation	2	-0.843083	-1.17324	0.268683	0.480723	0.38926	1798	tags=100%, list=3%, signal=97%	COMT	1	0.5
BP	GO:0036525	protein deglycation	2	-0.842703	-1.17271	0.268683	0.480723	0.38926	1893	tags=50%, list=3%, signal=48%	PARK7	1	0.5
CC	GO:0043614	multi-eIF complex	2	-0.842971	-1.17308	0.268683	0.480723	0.38926	8644	tags=100%, list=16%, signal=84%	EIF3A	1	0.5
BP	GO:0046586	regulation of calcium-dependent cell-cell adhesion	2	-0.84288	-1.17296	0.268683	0.480723	0.38926	8649	tags=100%, list=16%, signal=84%	KIFAP3	1	0.5
BP	GO:0048389	intermediate mesoderm development	2	-0.843098	-1.17326	0.268683	0.480723	0.38926	8637	tags=100%, list=16%, signal=84%	BMP4	1	0.5
BP	GO:0061227	pattern specification involved in mesonephros development	2	-0.843098	-1.17326	0.268683	0.480723	0.38926	8637	tags=100%, list=16%, signal=84%	BMP4	1	0.5
BP	GO:0072071	kidney interstitial fibroblast differentiation	2	-0.843098	-1.17326	0.268683	0.480723	0.38926	8637	tags=100%, list=16%, signal=84%	HES1	1	0.5
BP	GO:0072098	anterior/posterior pattern specification involved in kidney development	2	-0.843098	-1.17326	0.268683	0.480723	0.38926	8637	tags=100%, list=16%, signal=84%	BMP4	1	0.5
BP	GO:0072141	renal interstitial fibroblast development	2	-0.843098	-1.17326	0.268683	0.480723	0.38926	8637	tags=100%, list=16%, signal=84%	HES1	1	0.5
BP	GO:0072183	negative regulation of nephron tubule epithelial cell differentiation	2	-0.843098	-1.17326	0.268683	0.480723	0.38926	8637	tags=100%, list=16%, signal=84%	STAT1	1	0.5
BP	GO:0072208	metanephric smooth muscle tissue development	2	-0.843098	-1.17326	0.268683	0.480723	0.38926	8637	tags=100%, list=16%, signal=84%	PKD2	1	0.5
BP	GO:1990737	response to manganese-induced endoplasmic reticulum stress	2	-0.842971	-1.17308	0.268683	0.480723	0.38926	8644	tags=100%, list=16%, signal=84%	EIF2AK3	1	0.5
MF	GO:0004477	methenyltetrahydrofolate cyclohydrolase activity	3	-0.847475	-1.20977	0.268761	0.480723	0.38926	8397	tags=100%, list=15%, signal=85%	MTHFD2L/MTHFD2	2	0.666667
MF	GO:0004487	methylenetetrahydrofolate dehydrogenase (NAD+) activity	3	-0.847475	-1.20977	0.268761	0.480723	0.38926	8397	tags=100%, list=15%, signal=85%	MTHFD2L/MTHFD2	2	0.666667
MF	GO:0009041	uridylate kinase activity	3	-0.84788	-1.21035	0.268761	0.480723	0.38926	5210	tags=67%, list=9%, signal=60%	CMPK1/DTYMK	2	0.666667
BP	GO:0009139	pyrimidine nucleoside diphosphate biosynthetic process	3	-0.84788	-1.21035	0.268761	0.480723	0.38926	5210	tags=67%, list=9%, signal=60%	CMPK1/DTYMK	2	0.666667
BP	GO:0033023	mast cell homeostasis	3	-0.848329	-1.21099	0.268761	0.480723	0.38926	8350	tags=100%, list=15%, signal=85%	KITLG/SLC15A4	2	0.666667
BP	GO:0035553	oxidative single-stranded RNA demethylation	3	-0.848189	-1.21079	0.268761	0.480723	0.38926	1167	tags=67%, list=2%, signal=65%	ALKBH3/ALKBH5	2	0.666667
MF	GO:0043183	vascular endothelial growth factor receptor 1 binding	3	-0.847873	-1.21034	0.268761	0.480723	0.38926	3550	tags=100%, list=6%, signal=94%	VEGFB/VEGFA	2	0.666667
CC	GO:0071062	alphav-beta3 integrin-vitronectin complex	3	-0.847406	-1.20967	0.268761	0.480723	0.38926	3747	tags=67%, list=7%, signal=62%	ITGA5/VTN	2	0.666667
BP	GO:0071873	response to norepinephrine	3	-0.847548	-1.20988	0.268761	0.480723	0.38926	3894	tags=100%, list=7%, signal=93%	APLP1/APP	2	0.666667
BP	GO:2000645	negative regulation of receptor catabolic process	3	-0.847583	-1.20992	0.268761	0.480723	0.38926	4921	tags=100%, list=9%, signal=91%	ANXA2/FURIN	2	0.666667
MF	GO:0099122	RNA polymerase II C-terminal domain binding	8	-0.7576	-1.22535	0.268908	0.480925	0.389424	9549	tags=100%, list=17%, signal=83%	LEO1/BRD4/SCAF4/SCAF8/SCAF1/PCIF1/HNRNPU	7	0.875
BP	GO:0009211	pyrimidine deoxyribonucleoside triphosphate metabolic process	7	-0.769288	-1.21953	0.269006	0.480925	0.389424	8667	tags=71%, list=16%, signal=60%	TYMS/TBPL1/DCTPP1/DTYMK/DUT	5	0.714286
BP	GO:0035356	cellular triglyceride homeostasis	7	-0.76939	-1.2197	0.269006	0.480925	0.389424	8720	tags=57%, list=16%, signal=48%	NR1H4/SIRT1/FITM2/XBP1	4	0.571429
BP	GO:0044805	late nucleophagy	7	-0.769531	-1.21992	0.269006	0.480925	0.389424	5619	tags=71%, list=10%, signal=64%	ULK2/ULK1/ATG2B/ATG2A/ATG9A	5	0.714286
BP	GO:2000794	regulation of epithelial cell proliferation involved in lung morphogenesis	7	-0.769869	-1.22046	0.269006	0.480925	0.389424	6504	tags=43%, list=12%, signal=38%	SOX9/CDC42/SRSF6	3	0.428571
BP	GO:0002115	store-operated calcium entry	19	-0.667379	-1.18244	0.269276	0.481242	0.38968	3610	tags=26%, list=7%, signal=25%	ORAI1/ORAI2/HOMER3/ORAI3/SARAF	5	0.263158
MF	GO:0032552	deoxyribonucleotide binding	6	-0.782066	-1.22414	0.269289	0.481242	0.38968	10114	tags=83%, list=18%, signal=68%	TREX1/H1-4/DCTPP1/ST13/HSP90AB1	5	0.833333
BP	GO:0072719	cellular response to cisplatin	6	-0.781461	-1.22319	0.269289	0.481242	0.38968	5612	tags=67%, list=10%, signal=60%	TIMELESS/SLC31A1/DDX11/HMOX1	4	0.666667
BP	GO:0090383	phagosome acidification	6	-0.78165	-1.22349	0.269289	0.481242	0.38968	173	tags=50%, list=0%, signal=50%	RAB7A/RAB20/TCIRG1	3	0.5
BP	GO:1903727	positive regulation of phospholipid metabolic process	15	-0.700905	-1.19381	0.269663	0.481863	0.390183	10052	tags=53%, list=18%, signal=44%	HTR2A/NR1H4/ACSL3/PRKCD/CHP1/CAPN2/TAFAZZIN/STOML2	8	0.533333
BP	GO:0001991	regulation of systemic arterial blood pressure by circulatory renin-angiotensin	16	-0.691652	-1.18517	0.269802	0.482064	0.390346	5391	tags=31%, list=10%, signal=28%	OR51E2/F2R/CTSZ/ATP6AP2/F2RL1	5	0.3125
MF	GO:0045569	TRAIL binding	5	-0.803889	-1.23134	0.269939	0.482137	0.390405	10797	tags=100%, list=20%, signal=80%	TNFRSF10A/TNFSF10/TNFRSF10C/TNFRSF10B	4	0.8
BP	GO:0045578	negative regulation of B cell differentiation	5	-0.803694	-1.23104	0.269939	0.482137	0.390405	1834	tags=40%, list=3%, signal=39%	INHA/ID2	2	0.4
BP	GO:0033762	response to glucagon	20	-0.665669	-1.18247	0.269953	0.482137	0.390405	9279	tags=55%, list=17%, signal=46%	CCNA2/GJB2/ASS1/QDPR/PCK1/CRY1/CREB1/CPS1/ABCC2/CYC1/SREBF1	11	0.55
BP	GO:0002673	regulation of acute inflammatory response	48	-0.606864	-1.15592	0.270073	0.482137	0.390405	8041	tags=25%, list=15%, signal=21%	NPY5R/PTGS2/IL6ST/C3/OSMR/PTGES/SELENOS/RHBDD3/PARK7/GSTP1/F12/HLA-E	12	0.25
BP	GO:1900744	regulation of p38MAPK cascade	46	-0.609462	-1.15872	0.270157	0.482137	0.390405	8749	tags=37%, list=16%, signal=31%	RELL2/DUSP10/GADD45A/PER1/MFHAS1/MINK1/MAP3K4/DUSP1/PJA2/GADD45B/CYLD/BMP4/PRMT1/EMC10/VEGFA/ZC3H12A/EZR	17	0.369565
BP	GO:0008156	negative regulation of DNA replication	32	-0.63793	-1.16895	0.270391	0.482137	0.390405	12911	tags=69%, list=23%, signal=53%	MCIDAS/SMARCAL1/TIMELESS/TTF1/RAD17/TSPYL2/FBXO5/GMNN/BCL6/ATR/DONSON/WAPL/PDS5A/SLFN11/ZNF830/FBH1/GTPBP4/TP53/LIG3/TERF1/CDAN1/S100A11	22	0.6875
BP	GO:0002874	regulation of chronic inflammatory response to antigenic stimulus	3	0.765551	1.18991	0.270396	0.482137	0.390405	12904	tags=100%, list=23%, signal=77%	TNF/IL10/LTA	3	1
CC	GO:0036457	keratohyalin granule	3	0.765642	1.19005	0.270396	0.482137	0.390405	12899	tags=100%, list=23%, signal=77%	CELA2A/FLG2/FLG	3	1
BP	GO:0046103	inosine biosynthetic process	3	0.765385	1.18965	0.270396	0.482137	0.390405	347	tags=33%, list=1%, signal=33%	ADA2	1	0.333333
BP	GO:0072003	kidney rudiment formation	3	0.768168	1.19398	0.270396	0.482137	0.390405	12760	tags=100%, list=23%, signal=77%	WNT9B/PAX2/PAX8	3	1
BP	GO:0072039	regulation of mesenchymal cell apoptotic process involved in nephron morphogenesis	3	0.768168	1.19398	0.270396	0.482137	0.390405	12760	tags=100%, list=23%, signal=77%	BMP7/PAX2/PAX8	3	1
BP	GO:0072040	negative regulation of mesenchymal cell apoptotic process involved in nephron morphogenesis	3	0.768168	1.19398	0.270396	0.482137	0.390405	12760	tags=100%, list=23%, signal=77%	BMP7/PAX2/PAX8	3	1
BP	GO:1901145	mesenchymal cell apoptotic process involved in nephron morphogenesis	3	0.768168	1.19398	0.270396	0.482137	0.390405	12760	tags=100%, list=23%, signal=77%	BMP7/PAX2/PAX8	3	1
BP	GO:1904673	negative regulation of somatic stem cell population maintenance	3	0.768168	1.19398	0.270396	0.482137	0.390405	12760	tags=100%, list=23%, signal=77%	BMP7/PAX2/PAX8	3	1
MF	GO:0047196	long-chain-alcohol O-fatty-acyltransferase activity	2	0.827342	1.18388	0.270455	0.482137	0.390405	9503	tags=100%, list=17%, signal=83%	AWAT2/AWAT1	2	1
MF	GO:0102966	arachidoyl-CoA:1-dodecanol O-acyltransferase activity	2	0.827342	1.18388	0.270455	0.482137	0.390405	9503	tags=100%, list=17%, signal=83%	AWAT2/AWAT1	2	1
MF	GO:0034039	8-oxo-7,8-dihydroguanine DNA N-glycosylase activity	2	-0.841465	-1.17099	0.270463	0.482137	0.390405	6344	tags=100%, list=12%, signal=88%	OGG1	1	0.5
BP	GO:0034971	histone H3-R17 methylation	2	-0.84159	-1.17116	0.270463	0.482137	0.390405	8720	tags=100%, list=16%, signal=84%	CARM1	1	0.5
BP	GO:0046226	coumarin catabolic process	2	-0.842018	-1.17176	0.270463	0.482137	0.390405	2598	tags=100%, list=5%, signal=95%	PON3	1	0.5
BP	GO:0046271	phenylpropanoid catabolic process	2	-0.842018	-1.17176	0.270463	0.482137	0.390405	2598	tags=100%, list=5%, signal=95%	PON3	1	0.5
BP	GO:0060992	response to fungicide	7	-0.768927	-1.21896	0.270468	0.482137	0.390405	9837	tags=86%, list=18%, signal=70%	EHMT1/SRD5A1/KDM5B/KDM1A/KDM6B/EHMT2	6	0.857143
BP	GO:0006404	RNA import into nucleus	3	-0.847329	-1.20956	0.270506	0.482137	0.390405	5336	tags=100%, list=10%, signal=90%	TPR/RAN	2	0.666667
MF	GO:0016635	oxidoreductase activity, acting on the CH-CH group of donors, quinone or related compound as acceptor	3	-0.84722	-1.20941	0.270506	0.482137	0.390405	3041	tags=100%, list=6%, signal=94%	SDHA/SDHB	2	0.666667
BP	GO:0071464	cellular response to hydrostatic pressure	3	-0.846992	-1.20908	0.270506	0.482137	0.390405	5153	tags=100%, list=9%, signal=91%	PKD2/PLEC	2	0.666667
BP	GO:1903375	facioacoustic ganglion development	3	-0.847021	-1.20912	0.270506	0.482137	0.390405	8422	tags=100%, list=15%, signal=85%	SEMA3A/NRP1	2	0.666667
MF	GO:0032934	sterol binding	60	-0.596348	-1.14632	0.270661	0.482366	0.390591	10624	tags=47%, list=19%, signal=38%	ANXA6/OSBPL2/OSBPL11/OSBPL7/ABCG1/NR1H3/SOAT1/SCP2/GRAMD1A/OSBPL9/CAV1/NPC1/GRAMD1B/INSIG2/VDAC1/SCARB2/ERLIN2/INSIG1/NPC2/STARD3/OSBP/SCAP/ERLIN1/STARD4/VDAC2/STARD3NL/CD81/TSPO	28	0.466667
BP	GO:1901658	glycosyl compound catabolic process	36	-0.628111	-1.16465	0.270742	0.482464	0.39067	6270	tags=36%, list=11%, signal=32%	ABHD10/DERA/GBA/GUSB/NUDT1/APOBEC3C/PNP/UPP1/AHCY/FUCA1/FUCA2/NAGA/GLA	13	0.361111
BP	GO:0032755	positive regulation of interleukin-6 production	92	-0.573646	-1.12073	0.270981	0.48281	0.39095	8981	tags=29%, list=16%, signal=25%	UCN/EREG/TLR1/HMGB1/TLR6/PTPN11/SETD4/IFIH1/STAT3/MAVS/TRAF6/IL17RA/RIPK2/INAVA/BCL10/DHX9/HSPD1/SPHK2/F2R/APP/F2RL1/SELENOK/PYCARD/XBP1/CYBA/MYD88/HYAL2	27	0.293478
BP	GO:0090025	regulation of monocyte chemotaxis	29	-0.642095	-1.17316	0.270997	0.48281	0.39095	8414	tags=31%, list=15%, signal=26%	MOSPD2/HMGB1/LGMN/ANO6/DUSP1/MICOS10-NBL1/NBL1/CREB3/SERPINE1	9	0.310345
MF	GO:0004065	arylsulfatase activity	14	-0.701365	-1.19764	0.271016	0.48281	0.39095	6407	tags=43%, list=12%, signal=38%	ARSJ/GALNS/ARSI/ARSL/ARSD/ARSA	6	0.428571
MF	GO:0042608	T cell receptor binding	11	-0.736681	-1.22658	0.271053	0.482827	0.390964	1173	tags=36%, list=2%, signal=36%	MR1/HLA-DRA/HLA-A/HLA-E	4	0.363636
CC	GO:1905103	integral component of lysosomal membrane	10	-0.745889	-1.22954	0.271164	0.482979	0.391086	10873	tags=80%, list=20%, signal=64%	TMEM175/SLC46A3/LRRC8E/SLC15A4/LRRC8A/NPC1/SLC38A9/ATP13A2	8	0.8
BP	GO:0045777	positive regulation of blood pressure	40	-0.622102	-1.17109	0.271277	0.483132	0.391211	7015	tags=50%, list=13%, signal=44%	ADRA2B/AVPR1A/ADRB1/ADRA1B/OXTR/ADRA1D/TPM1/PDE4D/WNK1/OR51E2/RHOA/NR2F2/SPX/CAMK2N1/F11R/ATP5PF/AGT/ADH5/ID2/CYBA	20	0.5
CC	GO:0097422	tubular endosome	5	-0.802781	-1.22964	0.271472	0.483222	0.391284	10858	tags=100%, list=20%, signal=80%	VPS26A/SNX6/VPS35/SNX5	4	0.8
MF	GO:1901480	oleate transmembrane transporter activity	5	-0.802904	-1.22983	0.271472	0.483222	0.391284	3812	tags=60%, list=7%, signal=56%	SLC27A1/SLC27A4/MFSD2A	3	0.6
CC	GO:0045240	dihydrolipoyl dehydrogenase complex	9	-0.745872	-1.22108	0.271487	0.483222	0.391284	9126	tags=78%, list=17%, signal=65%	DBT/OGDH/DLD/MRPS36/BCKDHA/DLST/BCKDK	7	0.777778
MF	GO:0046703	natural killer cell lectin-like receptor binding	9	-0.746874	-1.22272	0.271487	0.483222	0.391284	11536	tags=67%, list=21%, signal=53%	ULBP1/ULBP3/MICA/CLEC2D/RAET1G/HLA-E	6	0.666667
BP	GO:0070255	regulation of mucus secretion	9	-0.746312	-1.2218	0.271487	0.483222	0.391284	6888	tags=33%, list=13%, signal=29%	EGFR/ATG5/CYBA	3	0.333333
BP	GO:1903689	regulation of wound healing, spreading of epidermal cells	9	-0.746063	-1.2214	0.271487	0.483222	0.391284	13839	tags=89%, list=25%, signal=67%	CLASP1/FERMT1/RREB1/FERMT2/CLASP2/MTOR/PHLDB2/PTEN	8	0.888889
MF	GO:0000182	rDNA binding	8	-0.756146	-1.223	0.271709	0.483333	0.391374	10985	tags=62%, list=20%, signal=50%	DHX33/TSPYL2/MTOR/MACROH2A1/MAF1	5	0.625
BP	GO:0002420	natural killer cell mediated cytotoxicity directed against tumor cell target	8	-0.756391	-1.2234	0.271709	0.483333	0.391374	2487	tags=38%, list=5%, signal=36%	CEACAM1/NECTIN2/PVR	3	0.375
BP	GO:0002858	regulation of natural killer cell mediated cytotoxicity directed against tumor cell target	8	-0.756391	-1.2234	0.271709	0.483333	0.391374	2487	tags=38%, list=5%, signal=36%	CEACAM1/NECTIN2/PVR	3	0.375
BP	GO:0003162	atrioventricular node development	8	-0.756002	-1.22277	0.271709	0.483333	0.391374	5678	tags=50%, list=10%, signal=45%	GATA6/NOTCH2/NOTCH1/NKX2-5	4	0.5
CC	GO:0034751	aryl hydrocarbon receptor complex	8	-0.75651	-1.22359	0.271709	0.483333	0.391374	1900	tags=62%, list=3%, signal=60%	ARNTL2/ARNT/AHR/AIP/HSP90AB1	5	0.625
BP	GO:0098711	iron ion import across plasma membrane	8	-0.755995	-1.22276	0.271709	0.483333	0.391374	9024	tags=62%, list=16%, signal=52%	SLC39A8/ISCU/LCN2/STEAP2/HFE	5	0.625
BP	GO:0071962	mitotic sister chromatid cohesion, centromeric	4	-0.83218	-1.22637	0.271845	0.48348	0.391493	5417	tags=100%, list=10%, signal=90%	NAA50/BOD1/NAA10	3	0.75
BP	GO:1905772	positive regulation of mesodermal cell differentiation	4	-0.832234	-1.22644	0.271845	0.48348	0.391493	1948	tags=50%, list=4%, signal=48%	MIR150/GJA1	2	0.5
MF	GO:0004905	type I interferon receptor activity	2	-0.841154	-1.17055	0.272242	0.483998	0.391912	8744	tags=100%, list=16%, signal=84%	IFNAR1	1	0.5
MF	GO:0033882	choloyl-CoA hydrolase activity	2	-0.84079	-1.17005	0.272242	0.483998	0.391912	8764	tags=100%, list=16%, signal=84%	ACOT8	1	0.5
MF	GO:0052815	medium-chain acyl-CoA hydrolase activity	2	-0.84079	-1.17005	0.272242	0.483998	0.391912	8764	tags=100%, list=16%, signal=84%	ACOT8	1	0.5
BP	GO:1905430	cellular response to glycine	2	-0.841132	-1.17052	0.272242	0.483998	0.391912	2633	tags=100%, list=5%, signal=95%	BCL2L2	1	0.5
BP	GO:0010470	regulation of gastrulation	17	-0.686518	-1.1894	0.272616	0.48458	0.392384	9315	tags=53%, list=17%, signal=44%	CLASP2/OSR1/PHLDB1/PHLDB2/HNF4A/POGLUT1/DAG1/RACK1/FOXA2	9	0.529412
BP	GO:0032400	melanosome localization	25	-0.647899	-1.16665	0.272623	0.48458	0.392384	10035	tags=68%, list=18%, signal=56%	MYO5A/ARL6/RAB11B/BBS4/BLOC1S6/BBS2/VPS33B/RAB27B/DCTN2/RAB11A/MLPH/RAB1A/BBS7/VPS33A/BBS5/BLOC1S3/MKKS	17	0.68
BP	GO:0048632	negative regulation of skeletal muscle tissue growth	2	0.824319	1.17955	0.272727	0.484596	0.392396	1244	tags=50%, list=2%, signal=49%	TLL2	1	0.5
MF	GO:0005462	UDP-N-acetylglucosamine transmembrane transporter activity	5	-0.80164	-1.22789	0.273006	0.484596	0.392396	8104	tags=100%, list=15%, signal=85%	SLC35D2/SLC35D1/SLC35B4/SLC35A3	4	0.8
CC	GO:0031302	intrinsic component of endosome membrane	5	-0.802508	-1.22922	0.273006	0.484596	0.392396	10873	tags=100%, list=20%, signal=80%	SLC15A4/ABHD17B/ECE1/ABHD17A	4	0.8
BP	GO:0031427	response to methotrexate	5	-0.801773	-1.2281	0.273006	0.484596	0.392396	8309	tags=100%, list=15%, signal=85%	DHFR/ASNS/ABCC2/DHFRP1	4	0.8
BP	GO:0038027	apolipoprotein A-I-mediated signaling pathway	5	-0.802609	-1.22938	0.273006	0.484596	0.392396	4456	tags=60%, list=8%, signal=55%	RHOA/ITGAV/ABCA7	3	0.6
BP	GO:1990569	UDP-N-acetylglucosamine transmembrane transport	5	-0.80164	-1.22789	0.273006	0.484596	0.392396	8104	tags=100%, list=15%, signal=85%	SLC35D2/SLC35D1/SLC35B4/SLC35A3	4	0.8
BP	GO:0006538	glutamate catabolic process	8	-0.754826	-1.22087	0.273109	0.484596	0.392396	6587	tags=62%, list=12%, signal=55%	GOT1/GOT2/GLUD1/GLUL/GLUD2	5	0.625
BP	GO:0022605	mammalian oogenesis stage	8	-0.754971	-1.2211	0.273109	0.484596	0.392396	11071	tags=75%, list=20%, signal=60%	AMH/EREG/YTHDC1/ZNF830/BMPR1B/RPS6	6	0.75
MF	GO:0030215	semaphorin receptor binding	23	-0.655058	-1.1714	0.273364	0.484596	0.392396	7361	tags=35%, list=13%, signal=30%	SEMA4F/SEMA3A/SEMA4G/SEMA3C/SEMA4B/SEMA4C/PLXNB1/SEMA3B	8	0.347826
MF	GO:0001851	complement component C3b binding	4	0.714292	1.20064	0.273438	0.484596	0.392396	5894	tags=25%, list=11%, signal=22%	ITGAM	1	0.25
MF	GO:0031781	type 3 melanocortin receptor binding	4	0.713924	1.20002	0.273438	0.484596	0.392396	8131	tags=75%, list=15%, signal=64%	MRAP/ASIP/POMC	3	0.75
MF	GO:0031782	type 4 melanocortin receptor binding	4	0.713924	1.20002	0.273438	0.484596	0.392396	8131	tags=75%, list=15%, signal=64%	MRAP/ASIP/POMC	3	0.75
BP	GO:0032097	positive regulation of response to food	4	0.713151	1.19872	0.273438	0.484596	0.392396	7480	tags=50%, list=14%, signal=43%	GHRL/OPRM1	2	0.5
BP	GO:0032100	positive regulation of appetite	4	0.713151	1.19872	0.273438	0.484596	0.392396	7480	tags=50%, list=14%, signal=43%	GHRL/OPRM1	2	0.5
BP	GO:0032106	positive regulation of response to extracellular stimulus	4	0.713151	1.19872	0.273438	0.484596	0.392396	7480	tags=50%, list=14%, signal=43%	GHRL/OPRM1	2	0.5
BP	GO:0032109	positive regulation of response to nutrient levels	4	0.713151	1.19872	0.273438	0.484596	0.392396	7480	tags=50%, list=14%, signal=43%	GHRL/OPRM1	2	0.5
BP	GO:0046485	ether lipid metabolic process	20	-0.664197	-1.17985	0.273474	0.484596	0.392396	6265	tags=48%, list=11%, signal=42%	AGPS/PAFAH1B1/GNPAT/NCEH1/PLAAT3/PLA2G4A/FAR1/CHPT1/TMEM86B/FASN	10	0.5
BP	GO:0070168	negative regulation of biomineral tissue development	30	-0.639115	-1.16861	0.273743	0.484596	0.392396	11960	tags=57%, list=22%, signal=44%	RFLNB/CCR1/PTH/TGFB1/HEY1/BCOR/ENPP1/HEY2/ROCK1/HIF1A/ROCK2/GAS6/SOX9/LTBP3/SRGN/NOTCH1/AHSG	17	0.566667
MF	GO:0000340	RNA 7-methylguanosine cap binding	12	-0.719707	-1.21747	0.273779	0.484596	0.392396	8488	tags=83%, list=15%, signal=70%	AGO2/EIF4E3/NCBP3/GEMIN5/LARP1/EIF4E2/CYFIP1/EIF4E/NCBP1/NCBP2	10	0.833333
CC	GO:0071162	CMG complex	10	-0.744884	-1.22788	0.27381	0.484596	0.392396	11565	tags=70%, list=21%, signal=55%	GINS3/MCM2/MCM4/MCM6/MCM5/MCM7/MCM3	7	0.7
BP	GO:0099532	synaptic vesicle endosomal processing	10	-0.744953	-1.228	0.27381	0.484596	0.392396	11262	tags=70%, list=20%, signal=56%	VAMP4/GRIPAP1/ITSN2/STX6/DNM1L/AP3B1/AP3D1	7	0.7
MF	GO:0004969	histamine receptor activity	6	-0.78031	-1.22139	0.273828	0.484596	0.392396	744	tags=33%, list=1%, signal=33%	HRH3/ZNF219	2	0.333333
BP	GO:0009249	protein lipoylation	6	-0.779842	-1.22066	0.273828	0.484596	0.392396	8933	tags=83%, list=16%, signal=70%	LIAS/LIPT1/GCSH/NDUFAB1/LIPT2	5	0.833333
BP	GO:0021756	striatum development	17	-0.686015	-1.18853	0.273839	0.484596	0.392396	8871	tags=59%, list=16%, signal=49%	BBS4/ZSWIM6/ALDH1A3/OGDH/BBS2/SECISBP2/HPRT1/SLC7A11/LRRK2/MKKS	10	0.588235
BP	GO:0002397	MHC class I protein complex assembly	3	-0.84484	-1.20601	0.273997	0.484596	0.392396	8542	tags=100%, list=16%, signal=84%	CALR/TAPBP	2	0.666667
MF	GO:0004307	ethanolaminephosphotransferase activity	3	-0.844767	-1.20591	0.273997	0.484596	0.392396	8546	tags=100%, list=16%, signal=84%	SELENOI/PIGF	2	0.666667
BP	GO:0010266	response to vitamin B1	3	-0.844149	-1.20502	0.273997	0.484596	0.392396	5381	tags=100%, list=10%, signal=90%	MDM2/TSPO	2	0.666667
MF	GO:0016748	succinyltransferase activity	3	-0.846217	-1.20798	0.273997	0.484596	0.392396	6491	tags=100%, list=12%, signal=88%	ALAS1/DLST	2	0.666667
CC	GO:0016939	kinesin II complex	3	-0.845494	-1.20694	0.273997	0.484596	0.392396	8506	tags=100%, list=15%, signal=85%	KIFAP3/KIF3A	2	0.666667
BP	GO:0033140	negative regulation of peptidyl-serine phosphorylation of STAT protein	3	-0.844077	-1.20492	0.273997	0.484596	0.392396	8584	tags=100%, list=16%, signal=84%	GGNBP2/PWP1	2	0.666667
BP	GO:0046074	dTMP catabolic process	3	-0.846294	-1.20808	0.273997	0.484596	0.392396	8462	tags=100%, list=15%, signal=85%	NT5C/UPP1	2	0.666667
BP	GO:0090135	actin filament branching	3	-0.845376	-1.20677	0.273997	0.484596	0.392396	3937	tags=100%, list=7%, signal=93%	CDC42/CORO1B	2	0.666667
BP	GO:1905653	positive regulation of artery morphogenesis	3	-0.845052	-1.20631	0.273997	0.484596	0.392396	7359	tags=67%, list=13%, signal=58%	AKT3/NOTCH1	2	0.666667
MF	GO:0001588	dopamine neurotransmitter receptor activity, coupled via Gs	2	-0.839831	-1.16871	0.274021	0.484596	0.392396	4860	tags=100%, list=9%, signal=91%	DRD1	1	0.5
MF	GO:0070780	dihydrosphingosine-1-phosphate phosphatase activity	2	-0.839978	-1.16892	0.274021	0.484596	0.392396	6327	tags=100%, list=11%, signal=89%	SGPP1	1	0.5
BP	GO:0071403	cellular response to high density lipoprotein particle stimulus	2	-0.84019	-1.16921	0.274021	0.484596	0.392396	8797	tags=100%, list=16%, signal=84%	ADAM17	1	0.5
BP	GO:1904409	regulation of secretory granule organization	2	-0.84019	-1.16921	0.274021	0.484596	0.392396	8797	tags=100%, list=16%, signal=84%	OSBP	1	0.5
BP	GO:1904411	positive regulation of secretory granule organization	2	-0.84019	-1.16921	0.274021	0.484596	0.392396	8797	tags=100%, list=16%, signal=84%	OSBP	1	0.5
BP	GO:1905303	positive regulation of macropinocytosis	2	-0.840299	-1.16937	0.274021	0.484596	0.392396	8791	tags=100%, list=16%, signal=84%	APPL2	1	0.5
BP	GO:1905450	negative regulation of Fc-gamma receptor signaling pathway involved in phagocytosis	2	-0.840299	-1.16937	0.274021	0.484596	0.392396	8791	tags=100%, list=16%, signal=84%	CD47	1	0.5
BP	GO:1990613	mitochondrial membrane fusion	2	-0.839536	-1.1683	0.274021	0.484596	0.392396	8833	tags=100%, list=16%, signal=84%	MFN1	1	0.5
BP	GO:0009404	toxin metabolic process	18	-0.674358	-1.18036	0.274155	0.484596	0.392396	7260	tags=33%, list=13%, signal=29%	CYP3A5/ARL1/NFE2L2/N6AMT1/PAM/CYP1B1	6	0.333333
MF	GO:0004867	serine-type endopeptidase inhibitor activity	98	-0.56956	-1.11418	0.274194	0.484596	0.392396	5717	tags=22%, list=10%, signal=20%	SLPI/SERPINE2/SERPINB9/ANXA2/TFPI/PCSK1N/TFPI2/CD109/AMBP/CRIM1/SERPINB6/AGT/PEBP1/SERPINA1/SERPINB1/SERPINH1/APP/APLP2/COL7A1/SPINT2/SERPINE1/FURIN	22	0.22449
BP	GO:0032829	regulation of CD4-positive, CD25-positive, alpha-beta regulatory T cell differentiation	5	0.683744	1.21274	0.274286	0.484596	0.392396	6818	tags=60%, list=12%, signal=53%	HLA-DRB1/LGALS9/FOXP3	3	0.6
BP	GO:0032831	positive regulation of CD4-positive, CD25-positive, alpha-beta regulatory T cell differentiation	5	0.683744	1.21274	0.274286	0.484596	0.392396	6818	tags=60%, list=12%, signal=53%	HLA-DRB1/LGALS9/FOXP3	3	0.6
BP	GO:0001910	regulation of leukocyte mediated cytotoxicity	81	-0.576321	-1.12403	0.274291	0.484596	0.392396	3623	tags=15%, list=7%, signal=14%	CRK/B2M/ARRB2/NECTIN2/PVR/HLA-B/F2RL1/FADD/HLA-A/LAMP1/HLA-H/HLA-E	12	0.148148
BP	GO:0006776	vitamin A metabolic process	8	0.590271	1.18896	0.274306	0.484596	0.392396	12407	tags=62%, list=23%, signal=48%	RLBP1/ALDH1A2/RBP1/RPE65/RBP2	5	0.625
MF	GO:0047617	acyl-CoA hydrolase activity	23	-0.654547	-1.17049	0.274533	0.484596	0.392396	8764	tags=52%, list=16%, signal=44%	ABCD1/MBLAC2/BAAT/ACOT8/THEM4/ACOT13/ABCD3/ACOT9/PPT1/ACAA2/ACOT1/ACOT2	12	0.521739
MF	GO:0004528	phosphodiesterase I activity	5	-0.80035	-1.22592	0.27454	0.484596	0.392396	3675	tags=60%, list=7%, signal=56%	ENPP1/FAN1/APEX1	3	0.6
BP	GO:0009138	pyrimidine nucleoside diphosphate metabolic process	5	-0.797644	-1.22177	0.27454	0.484596	0.392396	5210	tags=80%, list=9%, signal=72%	ENTPD7/CMPK1/ENTPD4/DTYMK	4	0.8
MF	GO:0030943	mitochondrion targeting sequence binding	5	-0.798979	-1.22382	0.27454	0.484596	0.392396	6828	tags=80%, list=12%, signal=70%	TOMM70/TOMM40L/TIMM22/TOMM20	4	0.8
BP	GO:0033133	positive regulation of glucokinase activity	5	-0.7972	-1.22109	0.27454	0.484596	0.392396	6971	tags=60%, list=13%, signal=52%	RANBP2/BAD/DUSP12	3	0.6
MF	GO:0043426	MRF binding	5	-0.797763	-1.22195	0.27454	0.484596	0.392396	7713	tags=100%, list=14%, signal=86%	CREBBP/KLF5/KDM1A/BHLHE40	4	0.8
BP	GO:0051935	glutamate reuptake	5	-0.797328	-1.22129	0.27454	0.484596	0.392396	5945	tags=60%, list=11%, signal=54%	CLN8/PER2/ITGB1	3	0.6
CC	GO:0070695	FHF complex	5	-0.799709	-1.22494	0.27454	0.484596	0.392396	11027	tags=100%, list=20%, signal=80%	HOOK3/HOOK1/FHIP1B/AKTIP	4	0.8
BP	GO:0070940	dephosphorylation of RNA polymerase II C-terminal domain	5	-0.800345	-1.22591	0.27454	0.484596	0.392396	10992	tags=100%, list=20%, signal=80%	RPAP2/RPRD1B/RPRD1A/SSU72	4	0.8
CC	GO:0072487	MSL complex	5	-0.800454	-1.22608	0.27454	0.484596	0.392396	10986	tags=100%, list=20%, signal=80%	MSL3/MSL3P1/KAT8/MSL1	4	0.8
BP	GO:0090071	negative regulation of ribosome biogenesis	5	-0.80109	-1.22705	0.27454	0.484596	0.392396	10448	tags=80%, list=19%, signal=65%	SHQ1/NUDT16/PTEN/MALSU1	4	0.8
BP	GO:1902512	positive regulation of apoptotic DNA fragmentation	5	-0.799548	-1.22469	0.27454	0.484596	0.392396	2100	tags=80%, list=4%, signal=77%	ST20/BAX/HSF1/ENDOG	4	0.8
BP	GO:1903377	negative regulation of oxidative stress-induced neuron intrinsic apoptotic signaling pathway	5	-0.797671	-1.22181	0.27454	0.484596	0.392396	7401	tags=80%, list=13%, signal=69%	HIF1A/PINK1/NONO/PARK7	4	0.8
BP	GO:1903626	positive regulation of DNA catabolic process	5	-0.799548	-1.22469	0.27454	0.484596	0.392396	2100	tags=80%, list=4%, signal=77%	ST20/BAX/HSF1/ENDOG	4	0.8
BP	GO:1905599	positive regulation of low-density lipoprotein receptor activity	5	-0.799737	-1.22498	0.27454	0.484596	0.392396	5702	tags=80%, list=10%, signal=72%	PPARG/CNPY2/ANXA2/HNRNPK	4	0.8
BP	GO:0017156	calcium-ion regulated exocytosis	64	-0.589925	-1.13995	0.27477	0.484596	0.392396	9072	tags=35%, list=16%, signal=30%	HYAL3/CBARP/SYT1/VAMP7/STXBP3/VAMP7/UNC13B/CDK5/RAB3GAP1/VAMP2/ARL8B/VAMP3/STX1A/RAP1B/SYT13/CACNA1H/GNAI2/REST/NOTCH1/ATP2A2/SDF4/MYH9/ARF1	23	0.359375
BP	GO:0030888	regulation of B cell proliferation	64	-0.589751	-1.13961	0.27477	0.484596	0.392396	7420	tags=28%, list=13%, signal=24%	EPHB2/PAWR/CD40/AHR/BMI1/ATM/CASP3/CLCF1/BST1/PKN1/SLC39A10/TNFRSF21/TFRC/CD320/CD81/CDKN1A/IRS2/MIF	18	0.28125
BP	GO:0042953	lipoprotein transport	14	-0.698991	-1.19358	0.27478	0.484596	0.392396	6895	tags=43%, list=13%, signal=37%	MIA3/ZDHHC17/UNC119/LRP1/UNC119B/VMP1	6	0.428571
MF	GO:0003747	translation release factor activity	7	-0.768293	-1.21796	0.274854	0.484596	0.392396	10033	tags=86%, list=18%, signal=70%	MTRFR/GSPT2/MTRF1L/ETF1/GSPT1/MRPL58	6	0.857143
MF	GO:0008079	translation termination factor activity	7	-0.768293	-1.21796	0.274854	0.484596	0.392396	10033	tags=86%, list=18%, signal=70%	MTRFR/GSPT2/MTRF1L/ETF1/GSPT1/MRPL58	6	0.857143
BP	GO:0060837	blood vessel endothelial cell differentiation	11	-0.734695	-1.22327	0.275	0.484596	0.392396	10526	tags=55%, list=19%, signal=44%	HEY1/CCM2/FOXJ2/HEY2/NRP1/NOTCH1	6	0.545455
BP	GO:0090398	cellular senescence	92	-0.573017	-1.1195	0.275025	0.484596	0.392396	10203	tags=60%, list=19%, signal=49%	MAPKAPK5/FBXO5/BMPR1A/MAPK11/BCL6/PLA2R1/MAP2K1/KAT6A/MAP2K3/NUAK1/MAPK9/MAP2K7/MAP2K4/MIR22/ABL1/KRAS/PRKCD/RSL1D1/TBX2/AKT3/ZNF277/KAT5/PAWR/ING2/TBX3/CDK6/YBX1/ULK3/YPEL3/H2AX/ZMPSTE24/OPA1/SIRT1/ATM/CALR/SMC6/NAMPT/HRAS/SMC5/NEK6/CDKN1B/MAPK8/TERF2/TP53/PRKDC/PNPT1/PLK2/B2M/SRF/MAPK14/EEF1E1/ID2/CDKN1A/HMGA1/TERC	55	0.597826
BP	GO:0010839	negative regulation of keratinocyte proliferation	13	-0.71021	-1.20056	0.275064	0.484596	0.392396	10003	tags=46%, list=18%, signal=38%	MED1/CASK/PTPRK/CD109/KLF9/SFN	6	0.461538
BP	GO:0032494	response to peptidoglycan	13	-0.710171	-1.20049	0.275064	0.484596	0.392396	5553	tags=38%, list=10%, signal=35%	RIPK2/INAVA/IRF5/RELA/MYD88	5	0.384615
BP	GO:1903909	regulation of receptor clustering	12	-0.718953	-1.21619	0.275064	0.484596	0.392396	9479	tags=75%, list=17%, signal=62%	FZD9/SSH1/LRP4/GSN/MESD/ZDHHC2/SLC7A11/CRKL/CD81	9	0.75
MF	GO:0000700	mismatch base pair DNA N-glycosylase activity	4	-0.831733	-1.22571	0.275081	0.484596	0.392396	8883	tags=75%, list=16%, signal=63%	MBD4/TDG/PCNA	3	0.75
BP	GO:0014858	positive regulation of skeletal muscle cell proliferation	4	-0.831131	-1.22482	0.275081	0.484596	0.392396	6911	tags=100%, list=13%, signal=87%	STAT3/SELENON/SHH	3	0.75
BP	GO:0035087	siRNA loading onto RISC involved in RNA interference	4	-0.831757	-1.22574	0.275081	0.484596	0.392396	5384	tags=100%, list=10%, signal=90%	TARBP2/DICER1/CLP1	3	0.75
BP	GO:0045329	carnitine biosynthetic process	4	-0.830737	-1.22424	0.275081	0.484596	0.392396	7437	tags=75%, list=14%, signal=65%	TMLHE/ACADM/ALDH9A1	3	0.75
BP	GO:0045914	negative regulation of catecholamine metabolic process	4	-0.83162	-1.22554	0.275081	0.484596	0.392396	1798	tags=50%, list=3%, signal=48%	SNCA/COMT	2	0.5
BP	GO:0045963	negative regulation of dopamine metabolic process	4	-0.83162	-1.22554	0.275081	0.484596	0.392396	1798	tags=50%, list=3%, signal=48%	SNCA/COMT	2	0.5
BP	GO:0110024	positive regulation of cardiac muscle myoblast proliferation	4	-0.830189	-1.22343	0.275081	0.484596	0.392396	9349	tags=100%, list=17%, signal=83%	ATF2/GATA6/MALAT1	3	0.75
BP	GO:0140009	L-aspartate import across plasma membrane	4	-0.831501	-1.22536	0.275081	0.484596	0.392396	4173	tags=50%, list=8%, signal=46%	SLC1A4/SLC1A5	2	0.5
BP	GO:0046533	negative regulation of photoreceptor cell differentiation	6	-0.779751	-1.22051	0.27534	0.484596	0.392396	12126	tags=100%, list=22%, signal=78%	DLX2/DLX1/SOX8/SOX9/NOTCH1	5	0.833333
BP	GO:0034085	establishment of sister chromatid cohesion	9	-0.744358	-1.2186	0.27558	0.484596	0.392396	11587	tags=78%, list=21%, signal=61%	CDCA5/NIPBL/RB1/WAPL/MAU2/NAA50/DDX11	7	0.777778
MF	GO:0031433	telethonin binding	6	0.636338	1.20718	0.27566	0.484596	0.392396	19221	tags=83%, list=35%, signal=54%	MYOZ3/MYOZ2/MYOZ1/BMP10/TTN	5	0.833333
BP	GO:0007130	synaptonemal complex assembly	23	-0.654102	-1.16969	0.275701	0.484596	0.392396	10689	tags=39%, list=19%, signal=32%	SYCP2/RAD21L1/SYCE1L/HORMAD1/P3H4/MLH3/EHMT2/RAD21/BAG6	9	0.391304
MF	GO:0004614	phosphoglucomutase activity	3	-0.843931	-1.20471	0.275742	0.484596	0.392396	8592	tags=100%, list=16%, signal=84%	PGM1/PGM2	2	0.666667
MF	GO:0102354	11-cis-retinol dehydrogenase activity	3	-0.843661	-1.20433	0.275742	0.484596	0.392396	7027	tags=67%, list=13%, signal=58%	RDH11/RDH14	2	0.666667
BP	GO:0140300	serine import into mitochondrion	3	-0.843901	-1.20467	0.275742	0.484596	0.392396	6067	tags=67%, list=11%, signal=59%	SFXN1/SFXN3	2	0.666667
MF	GO:0001096	TFIIF-class transcription factor complex binding	2	-0.837554	-1.16555	0.275801	0.484596	0.392396	2442	tags=100%, list=4%, signal=96%	GTF2F1	1	0.5
CC	GO:0002169	3-methylcrotonyl-CoA carboxylase complex, mitochondrial	2	-0.838773	-1.16724	0.275801	0.484596	0.392396	8875	tags=100%, list=16%, signal=84%	MCCC2	1	0.5
MF	GO:0003920	GMP reductase activity	2	-0.838597	-1.167	0.275801	0.484596	0.392396	978	tags=50%, list=2%, signal=49%	GMPR2	1	0.5
MF	GO:0004372	glycine hydroxymethyltransferase activity	2	-0.838119	-1.16633	0.275801	0.484596	0.392396	8911	tags=100%, list=16%, signal=84%	SHMT2	1	0.5
MF	GO:0004485	methylcrotonoyl-CoA carboxylase activity	2	-0.838773	-1.16724	0.275801	0.484596	0.392396	8875	tags=100%, list=16%, signal=84%	MCCC2	1	0.5
MF	GO:0004793	threonine aldolase activity	2	-0.838119	-1.16633	0.275801	0.484596	0.392396	8911	tags=100%, list=16%, signal=84%	SHMT2	1	0.5
BP	GO:0006407	rRNA export from nucleus	2	-0.837992	-1.16615	0.275801	0.484596	0.392396	8918	tags=100%, list=16%, signal=84%	NPM1	1	0.5
BP	GO:0007174	epidermal growth factor catabolic process	2	-0.838246	-1.16651	0.275801	0.484596	0.392396	8904	tags=100%, list=16%, signal=84%	SNX5	1	0.5
BP	GO:0007529	establishment of synaptic specificity at neuromuscular junction	2	-0.838703	-1.16715	0.275801	0.484596	0.392396	3107	tags=100%, list=6%, signal=94%	F2R	1	0.5
MF	GO:0008263	pyrimidine-specific mismatch base pair DNA N-glycosylase activity	2	-0.838628	-1.16704	0.275801	0.484596	0.392396	8883	tags=100%, list=16%, signal=84%	TDG	1	0.5
MF	GO:0008545	JUN kinase kinase activity	2	-0.8391	-1.1677	0.275801	0.484596	0.392396	8857	tags=100%, list=16%, signal=84%	MAP2K4	1	0.5
MF	GO:0008732	L-allo-threonine aldolase activity	2	-0.838119	-1.16633	0.275801	0.484596	0.392396	8911	tags=100%, list=16%, signal=84%	SHMT2	1	0.5
BP	GO:0016340	calcium-dependent cell-matrix adhesion	2	-0.838955	-1.16749	0.275801	0.484596	0.392396	8865	tags=100%, list=16%, signal=84%	DAG1	1	0.5
MF	GO:0016657	oxidoreductase activity, acting on NAD(P)H, nitrogenous group as acceptor	2	-0.838597	-1.167	0.275801	0.484596	0.392396	978	tags=50%, list=2%, signal=49%	GMPR2	1	0.5
BP	GO:0019264	glycine biosynthetic process from serine	2	-0.838119	-1.16633	0.275801	0.484596	0.392396	8911	tags=100%, list=16%, signal=84%	SHMT2	1	0.5
BP	GO:0031022	nuclear migration along microfilament	2	-0.838973	-1.16752	0.275801	0.484596	0.392396	1974	tags=100%, list=4%, signal=96%	SUN2	1	0.5
CC	GO:0032798	Swi5-Sfr1 complex	2	-0.837519	-1.1655	0.275801	0.484596	0.392396	8944	tags=100%, list=16%, signal=84%	SWI5	1	0.5
CC	GO:0033596	TSC1-TSC2 complex	2	-0.837992	-1.16615	0.275801	0.484596	0.392396	8918	tags=100%, list=16%, signal=84%	TSC2	1	0.5
BP	GO:0035262	gonad morphogenesis	2	-0.83735	-1.16526	0.275801	0.484596	0.392396	4607	tags=100%, list=8%, signal=92%	SMAD4	1	0.5
BP	GO:0035526	retrograde transport, plasma membrane to Golgi	2	-0.837428	-1.16537	0.275801	0.484596	0.392396	8949	tags=100%, list=16%, signal=84%	USP6NL	1	0.5
BP	GO:0048160	primary follicle stage	2	-0.837901	-1.16603	0.275801	0.484596	0.392396	8923	tags=100%, list=16%, signal=84%	YTHDC1	1	0.5
BP	GO:0071988	protein localization to spindle pole body	2	-0.838664	-1.16709	0.275801	0.484596	0.392396	8881	tags=100%, list=16%, signal=84%	NUMA1	1	0.5
MF	GO:0080023	3R-hydroxyacyl-CoA dehydratase activity	2	-0.838137	-1.16636	0.275801	0.484596	0.392396	8910	tags=100%, list=16%, signal=84%	HACD2	1	0.5
CC	GO:1902560	GMP reductase complex	2	-0.838597	-1.167	0.275801	0.484596	0.392396	978	tags=50%, list=2%, signal=49%	GMPR2	1	0.5
BP	GO:1903526	negative regulation of membrane tubulation	2	-0.839082	-1.16767	0.275801	0.484596	0.392396	8858	tags=100%, list=16%, signal=84%	WASL	1	0.5
BP	GO:1904868	telomerase catalytic core complex assembly	2	-0.838228	-1.16648	0.275801	0.484596	0.392396	8905	tags=100%, list=16%, signal=84%	ATM	1	0.5
BP	GO:1904882	regulation of telomerase catalytic core complex assembly	2	-0.838228	-1.16648	0.275801	0.484596	0.392396	8905	tags=100%, list=16%, signal=84%	ATM	1	0.5
BP	GO:1904884	positive regulation of telomerase catalytic core complex assembly	2	-0.838228	-1.16648	0.275801	0.484596	0.392396	8905	tags=100%, list=16%, signal=84%	ATM	1	0.5
CC	GO:1905202	methylcrotonoyl-CoA carboxylase complex	2	-0.838773	-1.16724	0.275801	0.484596	0.392396	8875	tags=100%, list=16%, signal=84%	MCCC2	1	0.5
CC	GO:1990590	ATF1-ATF4 transcription factor complex	2	-0.838428	-1.16676	0.275801	0.484596	0.392396	8894	tags=100%, list=16%, signal=84%	ATF4	1	0.5
BP	GO:0030810	positive regulation of nucleotide biosynthetic process	22	-0.658268	-1.17291	0.275822	0.484596	0.392396	3073	tags=27%, list=6%, signal=26%	STAT3/PINK1/TAFAZZIN/ENO1/TMSB4X/VCP	6	0.272727
BP	GO:1900373	positive regulation of purine nucleotide biosynthetic process	22	-0.658268	-1.17291	0.275822	0.484596	0.392396	3073	tags=27%, list=6%, signal=26%	STAT3/PINK1/TAFAZZIN/ENO1/TMSB4X/VCP	6	0.272727
BP	GO:0006553	lysine metabolic process	8	-0.754178	-1.21982	0.27591	0.484596	0.392396	2065	tags=62%, list=4%, signal=60%	HYKK/CRYM/AADAT/DLST/AASDHPPT	5	0.625
BP	GO:0010911	regulation of isomerase activity	8	-0.753441	-1.21863	0.27591	0.484596	0.392396	5820	tags=50%, list=11%, signal=45%	SETMAR/PLSCR1/DHX9/HNRNPU	4	0.5
BP	GO:0010912	positive regulation of isomerase activity	8	-0.753441	-1.21863	0.27591	0.484596	0.392396	5820	tags=50%, list=11%, signal=45%	SETMAR/PLSCR1/DHX9/HNRNPU	4	0.5
BP	GO:1902746	regulation of lens fiber cell differentiation	8	-0.753238	-1.2183	0.27591	0.484596	0.392396	8036	tags=88%, list=15%, signal=75%	FOXE3/SPRED2/SPRY1/FGF2/CDKN1B/SPRED1/SPRY2	7	0.875
BP	GO:0016525	negative regulation of angiogenesis	137	-0.559352	-1.10132	0.276	0.484686	0.392469	10976	tags=30%, list=20%, signal=24%	ATP2B4/COL4A2/COL4A3/ADGRB2/PPARG/FOXC1/FOXJ2/PTPRM/KLF2/TGFB2/GADD45A/ROCK1/MECP2/KRIT1/ROCK2/HGS/HOXA5/ATF2/SYNJ2BP/KLF4/GTF2I/APOH/ADAMTS9/STAT1/HHEX/PLK2/FOXO4/SPRED1/SARS1/AGT/EPN1/NAXE/SLC12A2/NIBAN2/HSPG2/SPRY2/PGK1/EPHA2/CTNNB1/SERPINE1/THBS1	41	0.29927
MF	GO:0062186	anandamide epoxidase activity	4	0.712661	1.1979	0.276042	0.484686	0.392469	8935	tags=75%, list=16%, signal=63%	CYP2B6/CYP4X1/CYP2D6	3	0.75
MF	GO:0062189	anandamide 14,15 epoxidase activity	4	0.712661	1.1979	0.276042	0.484686	0.392469	8935	tags=75%, list=16%, signal=63%	CYP2B6/CYP4X1/CYP2D6	3	0.75
BP	GO:0010248	establishment or maintenance of transmembrane electrochemical gradient	11	-0.734509	-1.22297	0.276316	0.48512	0.392821	2583	tags=45%, list=5%, signal=43%	BAX/BAK1/ATP1B3/ATP1B1/ATP1A1	5	0.454545
BP	GO:0021819	layer formation in cerebral cortex	13	-0.709195	-1.19884	0.27635	0.485133	0.392831	7349	tags=43%, list=13%, signal=37%	CDK5R1/CDK5/PAFAH1B1/ADGRG1/MBOAT7/CTNNB1	6	0.461538
BP	GO:0070296	sarcoplasmic reticulum calcium ion transport	38	-0.621078	-1.15868	0.276642	0.485598	0.393208	5891	tags=26%, list=11%, signal=24%	ZMPSTE24/PDE4D/NOL3/CAMK2D/CALM3/CALM2/SRI/ATP2A2/CALM1/GSTO1	10	0.263158
BP	GO:0090660	cerebrospinal fluid circulation	11	0.519664	1.15236	0.27686	0.485934	0.39348	8983	tags=55%, list=16%, signal=46%	DAW1/CFAP45/ODAD4/KATNIP/AQP4/CFAP43	6	0.545455
BP	GO:0003418	growth plate cartilage chondrocyte differentiation	9	-0.743805	-1.2177	0.276944	0.485989	0.393524	2316	tags=67%, list=4%, signal=64%	RARG/ANXA6/IFT80/SOX9/TGFBR2/TSKU	6	0.666667
BP	GO:0071281	cellular response to iron ion	9	-0.743813	-1.21771	0.276944	0.485989	0.393524	10636	tags=89%, list=19%, signal=72%	ATP7A/BMP6/CCNB1/TFAP2A/TF/B2M/HFE/HMOX1	8	0.888889
BP	GO:0032402	melanosome transport	22	-0.658031	-1.17249	0.276995	0.486032	0.393559	10035	tags=68%, list=18%, signal=56%	MYO5A/ARL6/RAB11B/BBS4/BLOC1S6/BBS2/RAB27B/DCTN2/RAB11A/MLPH/RAB1A/BBS7/BBS5/BLOC1S3/MKKS	15	0.681818
BP	GO:0050915	sensory perception of sour taste	5	0.681609	1.20896	0.277143	0.486169	0.39367	6362	tags=60%, list=12%, signal=53%	ASIC2/PKD1L3/PKD2L1	3	0.6
MF	GO:0051373	FATZ binding	5	0.68241	1.21038	0.277143	0.486169	0.39367	14411	tags=80%, list=26%, signal=59%	ACTN2/MYOZ3/MYOZ2/MYOZ1	4	0.8
MF	GO:0005161	platelet-derived growth factor receptor binding	15	-0.697529	-1.18806	0.277154	0.486169	0.39367	6705	tags=47%, list=12%, signal=41%	IL1R1/PDGFD/PDGFB/PTEN/ITGA5/VEGFA/PDGFA	7	0.466667
MF	GO:0004571	mannosyl-oligosaccharide 1,2-alpha-mannosidase activity	8	-0.753083	-1.21805	0.277311	0.486261	0.393744	3658	tags=75%, list=7%, signal=70%	MMP24-AS1-EDEM2/MAN1A2/EDEM2/EDEM1/EDEM3/MAN1B1	6	0.75
BP	GO:0018312	peptidyl-serine ADP-ribosylation	3	-0.843041	-1.20344	0.277487	0.486261	0.393744	8641	tags=100%, list=16%, signal=84%	PARP1/HPF1	2	0.666667
BP	GO:0033484	nitric oxide homeostasis	3	-0.843422	-1.20399	0.277487	0.486261	0.393744	8620	tags=100%, list=16%, signal=84%	CAV1/GSTP1	2	0.666667
MF	GO:0070991	medium-chain-acyl-CoA dehydrogenase activity	3	-0.843168	-1.20362	0.277487	0.486261	0.393744	8634	tags=100%, list=16%, signal=84%	ACADM/ACAD9	2	0.666667
BP	GO:0072190	ureter urothelium development	3	-0.843113	-1.20354	0.277487	0.486261	0.393744	8637	tags=100%, list=16%, signal=84%	SOX9/BMP4	2	0.666667
BP	GO:0072194	kidney smooth muscle tissue development	3	-0.843113	-1.20354	0.277487	0.486261	0.393744	8637	tags=100%, list=16%, signal=84%	PKD2/SHH	2	0.666667
MF	GO:0097363	protein O-GlcNAc transferase activity	3	-0.843132	-1.20357	0.277487	0.486261	0.393744	8636	tags=100%, list=16%, signal=84%	POMGNT2/OGT	2	0.666667
BP	GO:0017126	nucleologenesis	2	-0.837228	-1.16509	0.27758	0.486261	0.393744	8960	tags=100%, list=16%, signal=84%	POLR1B	1	0.5
BP	GO:0061833	protein localization to tricellular tight junction	2	-0.837265	-1.16514	0.27758	0.486261	0.393744	8958	tags=100%, list=16%, signal=84%	LSR	1	0.5
BP	GO:0072077	renal vesicle morphogenesis	19	-0.665076	-1.17836	0.27758	0.486261	0.393744	8110	tags=37%, list=15%, signal=31%	SOX8/SOX9/SMO/STAT1/BMP4/LIF/CTNNB1	7	0.368421
MF	GO:0035594	ganglioside binding	5	-0.795881	-1.21907	0.277607	0.486261	0.393744	1449	tags=40%, list=3%, signal=39%	EPDR1/PSAP	2	0.4
BP	GO:0061197	fungiform papilla morphogenesis	5	-0.795911	-1.21912	0.277607	0.486261	0.393744	11236	tags=100%, list=20%, signal=80%	SIX4/HDAC1/HDAC2/CTNNB1	4	0.8
BP	GO:0061551	trigeminal ganglion development	5	-0.795911	-1.21912	0.277607	0.486261	0.393744	11236	tags=100%, list=20%, signal=80%	SIX4/NRP2/SEMA3A/NRP1	4	0.8
MF	GO:0120019	phosphatidylcholine transfer activity	5	-0.796399	-1.21987	0.277607	0.486261	0.393744	9226	tags=60%, list=17%, signal=50%	PITPNA/ABCA3/PITPNB	3	0.6
BP	GO:1903644	regulation of chaperone-mediated protein folding	5	-0.795798	-1.21894	0.277607	0.486261	0.393744	4024	tags=100%, list=7%, signal=93%	PDCL3/DNAJB2/PDCD5/SGTA	4	0.8
MF	GO:0008239	dipeptidyl-peptidase activity	10	-0.743514	-1.22562	0.277778	0.486419	0.393872	10081	tags=70%, list=18%, signal=57%	DPP8/PRSS16/DPP9/CTSC/PRCP/DPP3/DPP7	7	0.7
MF	GO:0016717	oxidoreductase activity, acting on paired donors, with oxidation of a pair of donors resulting in the reduction of molecular oxygen to two molecules of water	10	-0.742981	-1.22474	0.277778	0.486419	0.393872	7212	tags=60%, list=13%, signal=52%	DEGS1/DEGS2/SC5D/FADS1/FADS2/SCD	6	0.6
BP	GO:0061140	lung secretory cell differentiation	10	-0.742903	-1.22461	0.277778	0.486419	0.393872	6517	tags=50%, list=12%, signal=44%	HOXA5/GATA6/AGR2/SPDEF/AIMP2	5	0.5
BP	GO:0072087	renal vesicle development	20	-0.661003	-1.17418	0.278169	0.487057	0.394389	8637	tags=40%, list=16%, signal=34%	OSR1/SOX8/SOX9/SMO/STAT1/BMP4/LIF/CTNNB1	8	0.4
BP	GO:0045337	farnesyl diphosphate biosynthetic process	4	-0.828681	-1.22121	0.278317	0.487167	0.394478	7064	tags=100%, list=13%, signal=87%	HMGCS1/GGPS1/FDPS	3	0.75
BP	GO:0046898	response to cycloheximide	4	-0.828772	-1.22134	0.278317	0.487167	0.394478	9427	tags=100%, list=17%, signal=83%	XRN1/KLF4/BCL2L1	3	0.75
MF	GO:1990715	mRNA CDS binding	4	-0.828962	-1.22162	0.278317	0.487167	0.394478	7889	tags=75%, list=14%, signal=64%	MIR31/UNK/RBM24	3	0.75
CC	GO:0005892	acetylcholine-gated channel complex	16	0.465423	1.14455	0.278351	0.487167	0.394478	9763	tags=50%, list=18%, signal=41%	CHRNA3/CHRNB3/CHRNB4/CHRNA6/CHRND/CHRNA2/CHRNA7/CHRNB2	8	0.5
BP	GO:0097240	chromosome attachment to the nuclear envelope	6	-0.779225	-1.21969	0.278366	0.487167	0.394478	3729	tags=33%, list=7%, signal=31%	SUN1/LMNA	2	0.333333
BP	GO:0002756	MyD88-independent toll-like receptor signaling pathway	14	-0.698108	-1.19208	0.278545	0.487339	0.394617	7768	tags=50%, list=14%, signal=43%	TICAM2/TLR6/CD40/RAB11FIP2/SARM1/IRF3/IRF7	7	0.5
BP	GO:0002864	regulation of acute inflammatory response to antigenic stimulus	14	-0.698264	-1.19234	0.278545	0.487339	0.394617	2540	tags=36%, list=5%, signal=34%	NPY5R/C3/SELENOS/PARK7/HLA-E	5	0.357143
BP	GO:0043374	CD8-positive, alpha-beta T cell differentiation	14	-0.697932	-1.19177	0.278545	0.487339	0.394617	1481	tags=21%, list=3%, signal=21%	CBFB/ZBTB7B/IRF1	3	0.214286
BP	GO:0032229	negative regulation of synaptic transmission, GABAergic	6	0.633073	1.20099	0.278592	0.487376	0.394647	2753	tags=33%, list=5%, signal=32%	SLC6A1/CNR2	2	0.333333
MF	GO:0030911	TPR domain binding	8	-0.751988	-1.21628	0.278711	0.487473	0.394726	2223	tags=75%, list=4%, signal=72%	TRAK1/SRP72/TRAK2/HSP90AA1/HSP90AB1/STUB1	6	0.75
BP	GO:0036353	histone H2A-K119 monoubiquitination	8	-0.751986	-1.21627	0.278711	0.487473	0.394726	11560	tags=62%, list=21%, signal=49%	RNF2/PCGF3/PCGF5/BMI1/PCGF1	5	0.625
CC	GO:0000145	exocyst	17	-0.684331	-1.18562	0.278729	0.487473	0.394726	9531	tags=59%, list=17%, signal=49%	EXOC4/EXOC6/EXOC2/EXOC3/EXOC7/SEPTIN2/EXOC1/EXOC5/EXOC8/TNFAIP2	10	0.588235
BP	GO:0045104	intermediate filament cytoskeleton organization	51	-0.599012	-1.14534	0.278876	0.487685	0.394897	8922	tags=43%, list=16%, signal=36%	RAF1/TOR1A/MACF1/ERBIN/DNAJB6/NEFL/VPS54/DST/ATF2/CLN8/PPL/SOD1/KLHL24/NDEL1/CSNK1A1/EVPL/DSP/SHH/KRT18/VIM/FAM83H/PLEC	22	0.431373
BP	GO:2000352	negative regulation of endothelial cell apoptotic process	33	-0.631771	-1.16679	0.278942	0.487685	0.394898	8574	tags=39%, list=16%, signal=33%	PAK4/ABL1/TNIP2/ANGPTL4/KRIT1/FGB/GAS6/NFE2L2/FGA/FGG/TNFAIP3/MAPK7/SERPINE1	13	0.393939
MF	GO:0060229	lipase activator activity	18	-0.670953	-1.1744	0.278986	0.487685	0.394898	8646	tags=44%, list=16%, signal=37%	GM2A/NSMAF/STX4/APOH/PLAA/CASP3/SRC/ARF1	8	0.444444
BP	GO:0001865	NK T cell differentiation	10	-0.74136	-1.22207	0.279101	0.487685	0.394898	7366	tags=50%, list=13%, signal=43%	AP3B1/ATF2/AP3D1/TGFBR2/ZBTB7B	5	0.5
BP	GO:0003263	cardioblast proliferation	10	-0.740546	-1.22073	0.279101	0.487685	0.394898	4559	tags=40%, list=8%, signal=37%	HES1/MKS1/NOTCH1/CTNNB1	4	0.4
BP	GO:0003264	regulation of cardioblast proliferation	10	-0.740546	-1.22073	0.279101	0.487685	0.394898	4559	tags=40%, list=8%, signal=37%	HES1/MKS1/NOTCH1/CTNNB1	4	0.4
BP	GO:0014010	Schwann cell proliferation	10	-0.740287	-1.2203	0.279101	0.487685	0.394898	10541	tags=60%, list=19%, signal=49%	SKI/SNW1/NF2/DICER1/RNF10/CERS2	6	0.6
BP	GO:0071233	cellular response to leucine	10	-0.74107	-1.22159	0.279101	0.487685	0.394898	10047	tags=80%, list=18%, signal=65%	RRAGD/UBR1/UBR2/SESN3/KLHL22/LARS1/MTOR/SESN2	8	0.8
BP	GO:1990535	neuron projection maintenance	10	-0.740988	-1.22146	0.279101	0.487685	0.394898	6114	tags=40%, list=11%, signal=36%	PSEN1/DCTN1/PRNP/APP	4	0.4
BP	GO:0038016	insulin receptor internalization	3	-0.842877	-1.20321	0.279232	0.487685	0.394898	8650	tags=100%, list=16%, signal=84%	CAV1/LMBRD1	2	0.666667
BP	GO:0038030	non-canonical Wnt signaling pathway via MAPK cascade	7	-0.766103	-1.21449	0.27924	0.487685	0.394898	541	tags=57%, list=1%, signal=57%	NKD1/WNT4/DVL3/FZD7	4	0.571429
MF	GO:0001147	transcription termination site sequence-specific DNA binding	2	-0.836683	-1.16433	0.279359	0.487685	0.394898	8990	tags=100%, list=16%, signal=84%	XRN2	1	0.5
BP	GO:0016243	regulation of autophagosome size	2	-0.836556	-1.16416	0.279359	0.487685	0.394898	8997	tags=100%, list=16%, signal=84%	ATP13A2	1	0.5
BP	GO:0018125	peptidyl-cysteine methylation	2	-0.836938	-1.16469	0.279359	0.487685	0.394898	8976	tags=100%, list=16%, signal=84%	RAB3D	1	0.5
BP	GO:0036359	renal potassium excretion	2	-0.836556	-1.16416	0.279359	0.487685	0.394898	8997	tags=100%, list=16%, signal=84%	MLLT6	1	0.5
CC	GO:0070381	endosome to plasma membrane transport vesicle	2	-0.836938	-1.16469	0.279359	0.487685	0.394898	8976	tags=100%, list=16%, signal=84%	PICALM	1	0.5
BP	GO:0097711	ciliary basal body-plasma membrane docking	2	-0.836665	-1.16431	0.279359	0.487685	0.394898	8991	tags=100%, list=16%, signal=84%	CEP290	1	0.5
BP	GO:1904831	positive regulation of aortic smooth muscle cell differentiation	2	-0.837156	-1.16499	0.279359	0.487685	0.394898	8964	tags=100%, list=16%, signal=84%	EFEMP2	1	0.5
BP	GO:1904878	negative regulation of calcium ion transmembrane transport via high voltage-gated calcium channel	2	-0.837047	-1.16484	0.279359	0.487685	0.394898	8970	tags=100%, list=16%, signal=84%	BIN1	1	0.5
BP	GO:1901570	fatty acid derivative biosynthetic process	48	-0.604505	-1.15143	0.279458	0.487742	0.394943	10101	tags=55%, list=18%, signal=45%	ACSL1/PPT2/HMGCL/ELOVL7/ACSF3/HACD1/GGT7/ELOVL2/HSD17B12/GGTLC1/ACSL3/ELOVL5/GGTLC2/HTD2/AACS/GCDH/ELOVL4/ACSL4/GGT1/HACD2/TECR/PPT1/GGT3P/PAM/FAR1/ELOVL1/SLC25A1	27	0.5625
CC	GO:0042584	chromaffin granule membrane	9	-0.742484	-1.21554	0.279673	0.487742	0.394943	8121	tags=56%, list=15%, signal=47%	SYT1/DNAJC5/ANXA7/CYB561/SRI	5	0.555556
BP	GO:2000347	positive regulation of hepatocyte proliferation	9	-0.742259	-1.21517	0.279673	0.487742	0.394943	1032	tags=33%, list=2%, signal=33%	CFLAR/XBP1/TNFAIP3	3	0.333333
BP	GO:1904251	regulation of bile acid metabolic process	14	-0.697537	-1.1911	0.279799	0.487742	0.394943	8720	tags=43%, list=16%, signal=36%	NR1H4/NR1D1/PANK2/SIRT1/STARD4/FGFR4	6	0.428571
BP	GO:0010742	macrophage derived foam cell differentiation	38	-0.620147	-1.15694	0.279871	0.487742	0.394943	10937	tags=47%, list=20%, signal=38%	TGFB1/PPARG/CSF1/ABCA5/MAPK9/ABCG1/NR1H3/EP300/SOAT1/AGTR1/STAT1/NFKB1/AGT/ITGAV/IL18/NFKBIA/SELENOK/NR1H2	18	0.473684
BP	GO:0090077	foam cell differentiation	38	-0.620147	-1.15694	0.279871	0.487742	0.394943	10937	tags=47%, list=20%, signal=38%	TGFB1/PPARG/CSF1/ABCA5/MAPK9/ABCG1/NR1H3/EP300/SOAT1/AGTR1/STAT1/NFKB1/AGT/ITGAV/IL18/NFKBIA/SELENOK/NR1H2	18	0.473684
BP	GO:0031087	deadenylation-independent decapping of nuclear-transcribed mRNA	6	-0.77832	-1.21828	0.279879	0.487742	0.394943	10524	tags=100%, list=19%, signal=81%	DCP1B/DCP1A/ZFP36/PNRC2/EDC4	5	0.833333
BP	GO:0003332	negative regulation of extracellular matrix constituent secretion	4	-0.826788	-1.21842	0.279935	0.487742	0.394943	2201	tags=50%, list=4%, signal=48%	NOTCH1/TNFRSF1A	2	0.5
BP	GO:0010735	positive regulation of transcription via serum response element binding	4	-0.826653	-1.21822	0.279935	0.487742	0.394943	7942	tags=75%, list=14%, signal=64%	MRTFA/SRF/NKX2-5	3	0.75
BP	GO:0014005	microglia development	4	-0.826637	-1.2182	0.279935	0.487742	0.394943	1767	tags=50%, list=3%, signal=48%	TLR2/APP	2	0.5
BP	GO:0031554	regulation of DNA-templated transcription, termination	4	-0.826555	-1.21808	0.279935	0.487742	0.394943	9549	tags=100%, list=17%, signal=83%	SETX/SCAF8/ZMPSTE24	3	0.75
CC	GO:0031597	cytosolic proteasome complex	4	-0.827954	-1.22014	0.279935	0.487742	0.394943	9472	tags=100%, list=17%, signal=83%	UCHL5/PSMC6/PSMD14	3	0.75
BP	GO:0042126	nitrate metabolic process	4	-0.828297	-1.22064	0.279935	0.487742	0.394943	6142	tags=100%, list=11%, signal=89%	MTARC2/THAP4/POR	3	0.75
CC	GO:0042721	TIM22 mitochondrial import inner membrane insertion complex	4	-0.826918	-1.21861	0.279935	0.487742	0.394943	9529	tags=100%, list=17%, signal=83%	AGK/TIMM22/TIMM29	3	0.75
BP	GO:0075732	viral penetration into host nucleus	4	-0.827136	-1.21893	0.279935	0.487742	0.394943	9517	tags=100%, list=17%, signal=83%	NUP153/KPNA2/KPNA6	3	0.75
BP	GO:1900138	negative regulation of phospholipase A2 activity	4	-0.827409	-1.21933	0.279935	0.487742	0.394943	9502	tags=100%, list=17%, signal=83%	ANXA8L1/ANXA8/ANXA1	3	0.75
BP	GO:1903373	positive regulation of endoplasmic reticulum tubular network organization	4	-0.826827	-1.21848	0.279935	0.487742	0.394943	9534	tags=100%, list=17%, signal=83%	RAB3GAP1/ATL3/RAB3GAP2	3	0.75
BP	GO:1903724	positive regulation of centriole elongation	4	-0.826913	-1.2186	0.279935	0.487742	0.394943	3684	tags=75%, list=7%, signal=70%	CEP295/VPS4B/CEP120	3	0.75
BP	GO:0006309	apoptotic DNA fragmentation	19	-0.66459	-1.1775	0.279953	0.487742	0.394943	7699	tags=47%, list=14%, signal=41%	BAX/EXOG/DNASE2/FOXL2/DICER1/AIFM1/PAM16/HSF1/ENDOG	9	0.473684
BP	GO:0072074	kidney mesenchyme development	19	-0.664973	-1.17818	0.279953	0.487742	0.394943	11236	tags=68%, list=20%, signal=54%	SIX1/WNT4/SIX4/AMER1/BASP1/OSR1/PKD2/STAT1/SMAD4/FOXD1/BMP4/SHH/MYC	13	0.684211
BP	GO:0060045	positive regulation of cardiac muscle cell proliferation	29	-0.640034	-1.16939	0.279955	0.487742	0.394943	10092	tags=48%, list=18%, signal=39%	BMPR1A/MIR17HG/PIM1/HEY2/GLI1/FGF2/TBX2/CCNB1/GATA6/MAPK1/YAP1/MAPK14/CDK1/NOTCH1	14	0.482759
CC	GO:1902710	GABA receptor complex	20	0.456511	1.13217	0.28	0.487773	0.394969	6618	tags=35%, list=12%, signal=31%	GABRP/GABBR2/GABRG3/GABRR1/GABRB1/GABRA6/GABRR2	7	0.35
MF	GO:0000405	bubble DNA binding	8	-0.75144	-1.21539	0.280112	0.487875	0.395051	8574	tags=88%, list=16%, signal=74%	NEIL3/ABL1/WRN/HMGB1/XPC/RECQL4/ERCC5	7	0.875
BP	GO:0016254	preassembly of GPI anchor in ER membrane	8	-0.749748	-1.21266	0.280112	0.487875	0.395051	8393	tags=75%, list=15%, signal=64%	PIGB/PIGN/PIGA/PIGW/PIGV/PIGG	6	0.75
BP	GO:0006063	uronic acid metabolic process	21	-0.661308	-1.17315	0.28033	0.488067	0.395207	14351	tags=71%, list=26%, signal=53%	UGT1A10/UGT1A8/UGT1A6/UGT1A5/UGT1A3/UGT1A4/UGT1A1/UGT1A7/UGT1A9/UGT2B15/ABHD10/UGT2A3/UGT2B11/UGT2B7/AKR1A1	15	0.714286
MF	GO:0016881	acid-amino acid ligase activity	21	-0.66079	-1.17223	0.28033	0.488067	0.395207	9636	tags=48%, list=18%, signal=39%	TPGS1/TTLL7/GCLC/TTL/PPCS/PAICS/GSS/GCLM/FPGS/GHDC	10	0.47619
BP	GO:0019585	glucuronate metabolic process	21	-0.661308	-1.17315	0.28033	0.488067	0.395207	14351	tags=71%, list=26%, signal=53%	UGT1A10/UGT1A8/UGT1A6/UGT1A5/UGT1A3/UGT1A4/UGT1A1/UGT1A7/UGT1A9/UGT2B15/ABHD10/UGT2A3/UGT2B11/UGT2B7/AKR1A1	15	0.714286
BP	GO:1900118	negative regulation of execution phase of apoptosis	21	-0.661243	-1.17304	0.28033	0.488067	0.395207	12099	tags=57%, list=22%, signal=45%	MTRNR2L10/DFFA/FZD3/PAK2/MTRNR2L8/MTRNR2L9/MTRNR2L2/MTRNR2L12/RFFL/RNF34/MTRNR2L1/BCL2L1	12	0.571429
BP	GO:0071305	cellular response to vitamin D	22	-0.657424	-1.17141	0.280516	0.488247	0.395353	10739	tags=50%, list=20%, signal=40%	GDAP1/BGLAP/SNW1/MED1/MN1/PIM1/TRIM24/ATP2B1/KANK2/IL15/CYP24A1	11	0.5
BP	GO:0046634	regulation of alpha-beta T cell activation	104	-0.561819	-1.10339	0.280525	0.488247	0.395353	9696	tags=35%, list=18%, signal=29%	ITCH/BCL6/RC3H1/TWSG1/MAPK8IP1/RC3H2/NKAP/IL4R/NFKBIZ/HMGB1/AP3B1/MALT1/SOCS5/CBFB/RARA/RIPK2/SH3RF1/HSPH1/RHOA/CD55/PNP/SMAD7/VSIR/HFE/HLX/AP3D1/TGFBR2/IL18/ANXA1/SHH/ZBTB7B/ZC3H12A/HLA-A/IRF1/CD81/HLA-E	36	0.346154
MF	GO:0030247	polysaccharide binding	25	-0.645313	-1.16199	0.280641	0.488247	0.395353	4520	tags=28%, list=8%, signal=26%	ENPP1/AGL/STBD1/PPP1R3D/GPCPD1/PPP1R3C/VTN	7	0.28
BP	GO:0070995	NADPH oxidation	5	-0.795177	-1.21799	0.280675	0.488247	0.395353	3560	tags=40%, list=6%, signal=37%	FMO5/NQO1	2	0.4
BP	GO:0006501	C-terminal protein lipidation	7	-0.765453	-1.21346	0.280702	0.488247	0.395353	8316	tags=57%, list=15%, signal=49%	WIPI2/ATG12/ATG5/ATG16L1	4	0.571429
BP	GO:0035434	copper ion transmembrane transport	7	-0.764756	-1.21235	0.280702	0.488247	0.395353	10636	tags=71%, list=19%, signal=58%	ATP7A/SLC11A2/SLC31A1/STEAP2/ATOX1	5	0.714286
BP	GO:0035900	response to isolation stress	7	-0.764918	-1.21261	0.280702	0.488247	0.395353	8019	tags=71%, list=15%, signal=61%	KRAS/LGALS1/ACO2/HRAS/SOD2	5	0.714286
BP	GO:0036466	synaptic vesicle recycling via endosome	7	-0.765073	-1.21285	0.280702	0.488247	0.395353	10940	tags=71%, list=20%, signal=57%	GRIPAP1/ITSN2/DNM1L/AP3B1/AP3D1	5	0.714286
CC	GO:0044194	cytolytic granule	7	-0.765293	-1.2132	0.280702	0.488247	0.395353	5784	tags=57%, list=11%, signal=51%	RNF19B/ARL8B/STXBP2/LAMP1	4	0.571429
BP	GO:1904044	response to aldosterone	7	-0.765296	-1.21321	0.280702	0.488247	0.395353	3243	tags=57%, list=6%, signal=54%	PARP1/AIFM1/RPL27/CYBA	4	0.571429
BP	GO:0030500	regulation of bone mineralization	78	-0.576324	-1.12059	0.280773	0.488306	0.395401	11960	tags=47%, list=22%, signal=37%	RFLNB/CCR1/IFITM5/FZD9/ACVR2A/PTH/ACVR1/TGFB1/WNT4/TWIST1/BMPR2/BGLAP/TXLNG/BMPR1A/BMP6/BCOR/FBN2/OSR1/ENPP1/HIF1A/SGMS2/BMP2K/ANO6/SOX9/TFAP2A/ZMPSTE24/BMPR1B/LTBP3/SMAD3/ATP2B1/NBR1/SRGN/BMP4/CCN1/ATRAID/AHSG/PKDCC	37	0.474359
BP	GO:0030540	female genitalia development	16	-0.686231	-1.17589	0.280941	0.488306	0.395401	9530	tags=56%, list=17%, signal=47%	SRD5A1/CHD7/TYRO3/AXL/BAX/TBX3/BAK1/RBP4/STRA6	9	0.5625
BP	GO:0030207	chondroitin sulfate catabolic process	3	-0.842397	-1.20252	0.280977	0.488306	0.395401	1225	tags=67%, list=2%, signal=65%	HYAL1/IDUA	2	0.666667
BP	GO:0036335	intestinal stem cell homeostasis	3	-0.842797	-1.20309	0.280977	0.488306	0.395401	7835	tags=100%, list=14%, signal=86%	LPCAT3/LGR4	2	0.666667
CC	GO:0097513	myosin II filament	3	-0.8425	-1.20267	0.280977	0.488306	0.395401	834	tags=67%, list=2%, signal=66%	MYH10/MYH9	2	0.666667
BP	GO:1903859	regulation of dendrite extension	27	0.391209	1.11537	0.280992	0.488306	0.395401	1847	tags=30%, list=3%, signal=29%	CPNE6/CPNE5/UNC13A/CPNE9/BCL11A/CACNG7/SYT2/RASAL1	8	0.296296
BP	GO:0003051	angiotensin-mediated drinking behavior	2	-0.835461	-1.16263	0.281139	0.488306	0.395401	2917	tags=100%, list=5%, signal=95%	AGT	1	0.5
BP	GO:0019408	dolichol biosynthetic process	2	-0.836174	-1.16363	0.281139	0.488306	0.395401	9018	tags=100%, list=16%, signal=84%	NUS1	1	0.5
CC	GO:0031251	PAN complex	2	-0.83612	-1.16355	0.281139	0.488306	0.395401	9021	tags=100%, list=16%, signal=84%	PAN2	1	0.5
BP	GO:0034230	enkephalin processing	2	-0.835843	-1.16317	0.281139	0.488306	0.395401	2460	tags=100%, list=4%, signal=96%	CTSL	1	0.5
BP	GO:0048203	vesicle targeting, trans-Golgi to endosome	2	-0.836083	-1.1635	0.281139	0.488306	0.395401	9023	tags=100%, list=16%, signal=84%	AP1AR	1	0.5
BP	GO:0051066	dihydrobiopterin metabolic process	2	-0.835974	-1.16335	0.281139	0.488306	0.395401	9029	tags=100%, list=16%, signal=84%	QDPR	1	0.5
BP	GO:0055071	manganese ion homeostasis	2	-0.836065	-1.16347	0.281139	0.488306	0.395401	9024	tags=100%, list=16%, signal=84%	SLC39A14	1	0.5
BP	GO:0060151	peroxisome localization	2	-0.836029	-1.16342	0.281139	0.488306	0.395401	9026	tags=100%, list=16%, signal=84%	PEX1	1	0.5
BP	GO:0060152	microtubule-based peroxisome localization	2	-0.836029	-1.16342	0.281139	0.488306	0.395401	9026	tags=100%, list=16%, signal=84%	PEX1	1	0.5
BP	GO:0051289	protein homotetramerization	57	-0.593652	-1.14016	0.281412	0.488557	0.395604	8964	tags=46%, list=16%, signal=38%	CTH/SHMT1/ALDH1A3/CRTC2/MCOLN1/ACOT13/APPL2/GOLGA2/HPRT1/SHMT2/PKD2/TRPA1/GLS/B2M/THG1L/USP16/KCNJ2/APIP/CBR4/ALDH9A1/SOD2/CRYZ/HSD17B10/SSBP1/VASP/ALDOA	26	0.45614
BP	GO:0048016	inositol phosphate-mediated signaling	55	-0.595767	-1.14135	0.281543	0.488557	0.395604	11375	tags=47%, list=21%, signal=38%	SPPL3/ATP2B4/ADGRB2/PPP3CC/PPP3CB/GSK3B/STIMATE/EDN2/CHERP/FHL2/RCAN1/NFAT5/PPP3CA/EDN1/CHP1/MTOR/PPP3R1/CIB1/EDN3/LMCD1/HOMER3/PRNP/DYRK2/ITPR3/PTBP1/MAPK7	26	0.472727
CC	GO:0000306	extrinsic component of vacuolar membrane	4	-0.825537	-1.21658	0.281553	0.488557	0.395604	9605	tags=100%, list=17%, signal=83%	RAB7A/ULK1/WDFY3	3	0.75
CC	GO:0005968	Rab-protein geranylgeranyltransferase complex	4	-0.825264	-1.21617	0.281553	0.488557	0.395604	9620	tags=100%, list=17%, signal=83%	RABGGTA/CHM/RABGGTB	3	0.75
CC	GO:0010009	cytoplasmic side of endosome membrane	4	-0.826209	-1.21757	0.281553	0.488557	0.395604	9568	tags=100%, list=17%, signal=83%	RAB5A/RAB21/LITAF	3	0.75
MF	GO:0034647	histone H3-tri/di/monomethyl-lysine-4 demethylase activity	4	-0.825839	-1.21702	0.281553	0.488557	0.395604	5065	tags=100%, list=9%, signal=91%	KDM5B/KDM5A/KDM5C	3	0.75
BP	GO:0034721	histone H3-K4 demethylation, trimethyl-H3-K4-specific	4	-0.825839	-1.21702	0.281553	0.488557	0.395604	5065	tags=100%, list=9%, signal=91%	KDM5B/KDM5A/KDM5C	3	0.75
BP	GO:0045629	negative regulation of T-helper 2 cell differentiation	4	-0.825592	-1.21666	0.281553	0.488557	0.395604	9602	tags=100%, list=17%, signal=83%	SOCS5/HLX/ANXA1	3	0.75
BP	GO:0061975	articular cartilage development	4	-0.824986	-1.21576	0.281553	0.488557	0.395604	1124	tags=50%, list=2%, signal=49%	IFT80/PBXIP1	2	0.5
BP	GO:0090185	negative regulation of kidney development	4	-0.825652	-1.21674	0.281553	0.488557	0.395604	8637	tags=75%, list=16%, signal=63%	OSR1/STAT1/BMP4	3	0.75
BP	GO:0010587	miRNA catabolic process	11	-0.733696	-1.22161	0.281579	0.488557	0.395604	5576	tags=73%, list=10%, signal=65%	TENT4B/TUT4/PARN/ZSWIM8/SND1/TENT2/PNPT1/ZC3H12A	8	0.727273
BP	GO:0055074	calcium ion homeostasis	457	-0.531099	-1.0469	0.281718	0.488753	0.395762	9403	tags=30%, list=17%, signal=25%	CHD7/CXCR4/OXTR/MCOLN3/MCUR1/MCU/CLN3/DMPK/PTGER2/EDN2/HTT/TMTC4/CHERP/ABL1/ADRA1D/PDZD8/S1PR3/SLC25A23/LPAR1/LIME1/NALF2/MICU3/FGF2/NMB/HMGB1/NCS1/MCOLN1/SWAP70/PRKACA/BAX/STC1/LETM1/PACS2/GPR157/BOK/C19orf12/GPR35/TMCO1/TRIM24/CD40/F2RL2/WFS1/AFG3L2/CDK5/RAP1GDS1/GOT1/CAV1/EDN1/LRP6/GNB1/PTPN6/PSEN1/P2RX4/BAK1/SLC35G1/SELENON/PLCG1/GTF2I/PDE4D/ATP2C1/C1QTNF1/CALR/NPTN/DIAPH1/TPCN1/AGTR1/SELENOT/ERO1A/CAV2/SMAD3/PKD2/CACNB3/ATP2B1/ADM/CCDC47/GNA13/DRD1/TPT1/NOL3/HERPUD1/CD55/ATG5/IBTK/TRPA1/SCGN/TRPC1/IMMT/TMEM165/CAMK2D/KCTD17/EDN3/RMDN3/CAMK2N1/LRP1/F2R/HEXB/AGT/ATP13A2/YWHAE/PKD1/FKBP1A/ATP13A3/SMDT1/APOE/ITGAV/CD24/CALM3/HSP90B1/DDIT3/PRNP/CALM2/MAIP1/GJA1/APP/SRI/BCAP31/STC2/BDKRB2/FIS1/F2RL1/ITPR3/TGM2/SELENOK/ATP13A1/ATP2A2/BNIP3/STOML2/SLC30A1/CALM1/TMEM64/CYBA/GRINA/ATP1B1/GSTO1/TMBIM6/TMEM203/MTLN/TCIRG1/S1PR4	139	0.304158
BP	GO:0052697	xenobiotic glucuronidation	10	-0.739368	-1.21879	0.281746	0.488754	0.395763	14351	tags=100%, list=26%, signal=74%	UGT1A8/UGT1A6/UGT1A5/UGT1A3/UGT1A4/UGT1A1/UGT1A7/UGT1A9/UGT2B11	9	0.9
MF	GO:0001642	group III metabotropic glutamate receptor activity	2	0.821055	1.17488	0.281818	0.488786	0.395789	9849	tags=100%, list=18%, signal=82%	GRM7/GRM8	2	1
BP	GO:0021570	rhombomere 4 development	2	0.820751	1.17445	0.281818	0.488786	0.395789	7261	tags=50%, list=13%, signal=43%	HOXB1	1	0.5
BP	GO:0035329	hippo signaling	40	-0.618424	-1.16417	0.281915	0.488907	0.395887	12912	tags=68%, list=23%, signal=52%	FAT4/VGLL4/NEK8/TEAD1/WWC3/STK4/WWC2/DLG5/TEAD2/LATS1/WWTR1/MAP2K3/NF2/MARK3/TEAD3/WWC1/LATS2/MOB1A/AMOTL1/AMOTL2/TIAL1/YAP1/LIMD1/PJA2/SAV1/MAPK14/AJUBA	27	0.675
BP	GO:0090183	regulation of kidney development	31	-0.63533	-1.16423	0.282051	0.48905	0.396003	8684	tags=55%, list=16%, signal=46%	SIX1/WNT4/SIX4/BASP1/OSR1/SOX8/SOX9/HOXB7/SMO/LGR4/STAT1/MAGED1/FOXD1/AGT/BMP4/VEGFA/MYC	17	0.548387
BP	GO:0097274	urea homeostasis	3	0.762451	1.18509	0.282051	0.48905	0.396003	1020	tags=67%, list=2%, signal=65%	TFAP2B/SCNN1B	2	0.666667
CC	GO:0030893	meiotic cohesin complex	7	-0.764455	-1.21187	0.282164	0.489199	0.396123	10281	tags=71%, list=19%, signal=58%	REC8/RAD21L1/SMC1A/SMC3/RAD21	5	0.714286
BP	GO:0043649	dicarboxylic acid catabolic process	17	-0.683496	-1.18417	0.282396	0.489467	0.396341	9098	tags=53%, list=17%, signal=44%	ACSF3/MTHFS/ACOT8/GOT1/GOT2/QPRT/GLUD1/GLUL/GLUD2	9	0.529412
BP	GO:0032370	positive regulation of lipid transport	84	-0.573316	-1.12155	0.282543	0.489467	0.396341	10795	tags=44%, list=20%, signal=35%	LDLRAP1/PPARG/TNFRSF11A/ABCB4/ACSL1/BMP6/PLA2R1/ABCA5/ABCG1/RXRA/TMF1/ABCA3/NR1H3/PRKCD/PRELID1/LPCAT3/GPS2/SCP2/SPP1/CAV1/EDN1/P2RX4/SIRT1/C1QTNF1/ANXA2/DBI/ZDHHC8/PLA2G4A/PTGES/NKX3-1/LRP1/APOE/ABCA7/TRIAP1/NFKBIA/NR1H2/TMEM30A	37	0.440476
CC	GO:0045495	pole plasm	21	-0.66012	-1.17104	0.282686	0.489467	0.396341	7908	tags=43%, list=14%, signal=37%	TDRKH/HENMT1/DDX3Y/MOV10/SNRPGP15/SNRPG/CARHSP1/DDX3X/WDR77	9	0.428571
BP	GO:0071404	cellular response to low-density lipoprotein particle stimulus	21	-0.659289	-1.16957	0.282686	0.489467	0.396341	7966	tags=33%, list=14%, signal=29%	SREBF2/HMGCS1/SOCS5/NPC1/CD9/CD81/ITGB1	7	0.333333
BP	GO:0002414	immunoglobulin transcytosis in epithelial cells	3	-0.842131	-1.20214	0.282723	0.489467	0.396341	2192	tags=100%, list=4%, signal=96%	RAB17/FCGRT	2	0.666667
MF	GO:0004031	aldehyde oxidase activity	3	-0.841615	-1.20141	0.282723	0.489467	0.396341	3560	tags=67%, list=6%, signal=62%	AOX1/FMO5	2	0.666667
BP	GO:0016476	regulation of embryonic cell shape	3	-0.842081	-1.20207	0.282723	0.489467	0.396341	5025	tags=67%, list=9%, signal=61%	SEPTIN7/DAG1	2	0.666667
MF	GO:0016623	oxidoreductase activity, acting on the aldehyde or oxo group of donors, oxygen as acceptor	3	-0.841615	-1.20141	0.282723	0.489467	0.396341	3560	tags=67%, list=6%, signal=62%	AOX1/FMO5	2	0.666667
CC	GO:0031004	potassium ion-transporting ATPase complex	3	-0.841091	-1.20066	0.282723	0.489467	0.396341	2310	tags=100%, list=4%, signal=96%	ABCC8/KCNJ8	2	0.666667
MF	GO:0035663	Toll-like receptor 2 binding	3	-0.84095	-1.20046	0.282723	0.489467	0.396341	8654	tags=100%, list=16%, signal=84%	TLR1/TLR6	2	0.666667
BP	GO:0150173	positive regulation of phosphatidylcholine metabolic process	3	-0.841843	-1.20173	0.282723	0.489467	0.396341	8238	tags=67%, list=15%, signal=57%	ACSL3/CAPN2	2	0.666667
BP	GO:1901252	regulation of intracellular transport of viral material	3	-0.841566	-1.20134	0.282723	0.489467	0.396341	2927	tags=100%, list=5%, signal=95%	TRIM15/FMR1	2	0.666667
BP	GO:1990108	protein linear deubiquitination	3	-0.841859	-1.20175	0.282723	0.489467	0.396341	8706	tags=100%, list=16%, signal=84%	CYLD/SPATA2	2	0.666667
MF	GO:1990189	peptide-serine-N-acetyltransferase activity	3	-0.841728	-1.20157	0.282723	0.489467	0.396341	3104	tags=67%, list=6%, signal=63%	NAA40/NAA10	2	0.666667
BP	GO:2001247	positive regulation of phosphatidylcholine biosynthetic process	3	-0.841843	-1.20173	0.282723	0.489467	0.396341	8238	tags=67%, list=15%, signal=57%	ACSL3/CAPN2	2	0.666667
BP	GO:0042321	negative regulation of circadian sleep/wake cycle, sleep	5	0.677836	1.20226	0.282857	0.489545	0.396404	3886	tags=40%, list=7%, signal=37%	GHRL/DRD2	2	0.4
BP	GO:0070842	aggresome assembly	6	-0.777106	-1.21638	0.282905	0.489545	0.396404	7647	tags=50%, list=14%, signal=43%	BAG3/HDAC6/VCP	3	0.5
MF	GO:0034596	phosphatidylinositol phosphate 4-phosphatase activity	10	-0.738619	-1.21755	0.283069	0.489545	0.396404	13724	tags=80%, list=25%, signal=60%	INPP4B/INPP4A/FIG4/PIP4P2/OCRL/SYNJ2/SACM1L/PIP4P1	8	0.8
BP	GO:0006296	nucleotide-excision repair, DNA incision, 5'-to lesion	4	-0.823952	-1.21424	0.283172	0.489545	0.396404	2713	tags=100%, list=5%, signal=95%	ERCC4/ERCC5/NTHL1	3	0.75
BP	GO:0009073	aromatic amino acid family biosynthetic process	4	-0.823937	-1.21422	0.283172	0.489545	0.396404	5508	tags=50%, list=10%, signal=45%	PCBD1/PARK7	2	0.5
BP	GO:0009149	pyrimidine nucleoside triphosphate catabolic process	4	-0.823711	-1.21388	0.283172	0.489545	0.396404	5704	tags=50%, list=10%, signal=45%	DCTPP1/DUT	2	0.5
CC	GO:0032021	NELF complex	4	-0.823738	-1.21392	0.283172	0.489545	0.396404	9704	tags=100%, list=18%, signal=82%	NELFE/NELFB/NELFCD	3	0.75
MF	GO:0033743	peptide-methionine (R)-S-oxide reductase activity	4	-0.822975	-1.2128	0.283172	0.489545	0.396404	9746	tags=100%, list=18%, signal=82%	MSRB3/MSRB1/TXN2	3	0.75
MF	GO:0034246	mitochondrial transcription factor activity	4	-0.824846	-1.21556	0.283172	0.489545	0.396404	9643	tags=100%, list=18%, signal=82%	TFB1M/TFAM/TFB2M	3	0.75
BP	GO:0044789	modulation by host of viral release from host cell	4	-0.82471	-1.21536	0.283172	0.489545	0.396404	7197	tags=100%, list=13%, signal=87%	ZNF502/CAV2/VAPA	3	0.75
BP	GO:0044791	positive regulation by host of viral release from host cell	4	-0.82471	-1.21536	0.283172	0.489545	0.396404	7197	tags=100%, list=13%, signal=87%	ZNF502/CAV2/VAPA	3	0.75
BP	GO:0045007	depurination	4	-0.824484	-1.21502	0.283172	0.489545	0.396404	6344	tags=75%, list=12%, signal=66%	NEIL3/OGG1/MPG	3	0.75
BP	GO:0061056	sclerotome development	4	-0.824554	-1.21513	0.283172	0.489545	0.396404	1757	tags=50%, list=3%, signal=48%	SCX/SHH	2	0.5
MF	GO:0070643	vitamin D 25-hydroxylase activity	4	-0.824704	-1.21535	0.283172	0.489545	0.396404	1110	tags=75%, list=2%, signal=73%	CYP3A4/CYP2R1/CYP24A1	3	0.75
CC	GO:0140284	endoplasmic reticulum-endosome membrane contact site	4	-0.824374	-1.21486	0.283172	0.489545	0.396404	9669	tags=100%, list=18%, signal=82%	MOSPD2/STARD3/STARD3NL	3	0.75
BP	GO:0021680	cerebellar Purkinje cell layer development	26	-0.645294	-1.16496	0.283599	0.489694	0.396524	5836	tags=35%, list=11%, signal=31%	AARS1/LDB1/GBA/COQ8B/B4GALT2/ARCN1/UQCRQ/NAGLU/HSPA5	9	0.346154
BP	GO:0006552	leucine catabolic process	7	-0.763465	-1.2103	0.283626	0.489694	0.396524	9691	tags=100%, list=18%, signal=82%	AUH/HMGCL/MCCC1/MCCC2/IVD/BCKDK	6	0.857143
MF	GO:0000298	endopolyphosphatase activity	5	-0.794648	-1.21718	0.283742	0.489694	0.396524	10720	tags=80%, list=19%, signal=64%	NUDT3/NUDT4B/NUDT4/NUDT11	4	0.8
MF	GO:0004331	fructose-2,6-bisphosphate 2-phosphatase activity	5	-0.794758	-1.21735	0.283742	0.489694	0.396524	6166	tags=40%, list=11%, signal=36%	TIGAR/PFKFB3	2	0.4
BP	GO:0006003	fructose 2,6-bisphosphate metabolic process	5	-0.794758	-1.21735	0.283742	0.489694	0.396524	6166	tags=40%, list=11%, signal=36%	TIGAR/PFKFB3	2	0.4
BP	GO:0006526	arginine biosynthetic process	5	-0.794793	-1.2174	0.283742	0.489694	0.396524	8997	tags=80%, list=16%, signal=67%	CLN3/NAGS/ASS1/ASL	4	0.8
MF	GO:0008486	diphosphoinositol-polyphosphate diphosphatase activity	5	-0.794648	-1.21718	0.283742	0.489694	0.396524	10720	tags=80%, list=19%, signal=64%	NUDT3/NUDT4B/NUDT4/NUDT11	4	0.8
MF	GO:0034431	bis(5'-adenosyl)-hexaphosphatase activity	5	-0.794648	-1.21718	0.283742	0.489694	0.396524	10720	tags=80%, list=19%, signal=64%	NUDT3/NUDT4B/NUDT4/NUDT11	4	0.8
MF	GO:0034432	bis(5'-adenosyl)-pentaphosphatase activity	5	-0.794648	-1.21718	0.283742	0.489694	0.396524	10720	tags=80%, list=19%, signal=64%	NUDT3/NUDT4B/NUDT4/NUDT11	4	0.8
MF	GO:0052840	inositol diphosphate tetrakisphosphate diphosphatase activity	5	-0.794648	-1.21718	0.283742	0.489694	0.396524	10720	tags=80%, list=19%, signal=64%	NUDT3/NUDT4B/NUDT4/NUDT11	4	0.8
MF	GO:0052842	inositol diphosphate pentakisphosphate diphosphatase activity	5	-0.794648	-1.21718	0.283742	0.489694	0.396524	10720	tags=80%, list=19%, signal=64%	NUDT3/NUDT4B/NUDT4/NUDT11	4	0.8
BP	GO:0071543	diphosphoinositol polyphosphate metabolic process	5	-0.794648	-1.21718	0.283742	0.489694	0.396524	10720	tags=80%, list=19%, signal=64%	NUDT3/NUDT4B/NUDT4/NUDT11	4	0.8
BP	GO:1901906	diadenosine pentaphosphate metabolic process	5	-0.794648	-1.21718	0.283742	0.489694	0.396524	10720	tags=80%, list=19%, signal=64%	NUDT3/NUDT4B/NUDT4/NUDT11	4	0.8
BP	GO:1901907	diadenosine pentaphosphate catabolic process	5	-0.794648	-1.21718	0.283742	0.489694	0.396524	10720	tags=80%, list=19%, signal=64%	NUDT3/NUDT4B/NUDT4/NUDT11	4	0.8
BP	GO:1901908	diadenosine hexaphosphate metabolic process	5	-0.794648	-1.21718	0.283742	0.489694	0.396524	10720	tags=80%, list=19%, signal=64%	NUDT3/NUDT4B/NUDT4/NUDT11	4	0.8
BP	GO:1901909	diadenosine hexaphosphate catabolic process	5	-0.794648	-1.21718	0.283742	0.489694	0.396524	10720	tags=80%, list=19%, signal=64%	NUDT3/NUDT4B/NUDT4/NUDT11	4	0.8
BP	GO:1901910	adenosine 5'-(hexahydrogen pentaphosphate) metabolic process	5	-0.794648	-1.21718	0.283742	0.489694	0.396524	10720	tags=80%, list=19%, signal=64%	NUDT3/NUDT4B/NUDT4/NUDT11	4	0.8
BP	GO:1901911	adenosine 5'-(hexahydrogen pentaphosphate) catabolic process	5	-0.794648	-1.21718	0.283742	0.489694	0.396524	10720	tags=80%, list=19%, signal=64%	NUDT3/NUDT4B/NUDT4/NUDT11	4	0.8
BP	GO:0045618	positive regulation of keratinocyte differentiation	18	-0.668033	-1.16929	0.283816	0.489775	0.39659	10176	tags=61%, list=18%, signal=50%	FOXC1/PLAAT4/MED1/NCOA3/MACROH2A2/ETV4/MACROH2A1/NUMA1/NOTCH1/TRIM16/NME2	11	0.611111
BP	GO:0007097	nuclear migration	20	-0.659057	-1.17072	0.284038	0.490105	0.396857	11174	tags=76%, list=20%, signal=61%	TMEM201/HOOK3/DOCK7/SYNE2/PCM1/FBXW11/CLMN/PAFAH1B1/SLC9A3R1/CDC42/SUN1/DCTN1/CEP120/FHOD1/SUN2/DYNC1H1	16	0.8
BP	GO:0072182	regulation of nephron tubule epithelial cell differentiation	12	-0.717229	-1.21328	0.284062	0.490105	0.396857	4616	tags=42%, list=8%, signal=38%	STAT1/YAP1/CD24/LIF/CTNNB1	5	0.416667
BP	GO:0045719	negative regulation of glycogen biosynthetic process	6	-0.775746	-1.21425	0.284418	0.490434	0.397123	10104	tags=83%, list=18%, signal=68%	GSK3B/GSK3A/ENPP1/INPP5K/SELENOS	5	0.833333
BP	GO:0046985	positive regulation of hemoglobin biosynthetic process	6	-0.775942	-1.21455	0.284418	0.490434	0.397123	5929	tags=83%, list=11%, signal=74%	SLC25A37/KLF4/LDB1/ABCB10/PRMT1	5	0.833333
BP	GO:0051661	maintenance of centrosome location	6	-0.77465	-1.21253	0.284418	0.490434	0.397123	11200	tags=86%, list=20%, signal=68%	GPSM2/AKAP9/ASPM/PAFAH1B1/TBCCD1/SPOUT1	6	1
BP	GO:2000675	negative regulation of type B pancreatic cell apoptotic process	6	-0.776603	-1.21559	0.284418	0.490434	0.397123	6992	tags=50%, list=13%, signal=44%	WFS1/CAST/SRSF6	3	0.5
BP	GO:0030592	DNA ADP-ribosylation	3	-0.840169	-1.19934	0.284468	0.490434	0.397123	8799	tags=100%, list=16%, signal=84%	PARP2/PARP1	2	0.666667
MF	GO:0140294	NAD DNA ADP-ribosyltransferase activity	3	-0.840169	-1.19934	0.284468	0.490434	0.397123	8799	tags=100%, list=16%, signal=84%	PARP2/PARP1	2	0.666667
BP	GO:1905661	regulation of telomerase RNA reverse transcriptase activity	3	-0.840169	-1.19934	0.284468	0.490434	0.397123	8799	tags=100%, list=16%, signal=84%	HNRNPD/HNRNPA2B1	2	0.666667
CC	GO:1990072	TRAPPIII protein complex	3	-0.839442	-1.1983	0.284468	0.490434	0.397123	8839	tags=100%, list=16%, signal=84%	TRAPPC13/TRAPPC5	2	0.666667
BP	GO:2000052	positive regulation of non-canonical Wnt signaling pathway	15	-0.693573	-1.18133	0.284644	0.490661	0.397307	12039	tags=60%, list=22%, signal=47%	NKD1/LBX2/MLLT3/ABL1/RSPO3/DAB2/CSNK1E/CSNK1D/DKK1	9	0.6
BP	GO:0051238	sequestering of metal ion	16	-0.685821	-1.17518	0.284653	0.490661	0.397307	7187	tags=38%, list=13%, signal=33%	SLC30A7/FTH1/LCN2/AP3D1/FTL/SRI	6	0.375
BP	GO:0072429	response to intra-S DNA damage checkpoint signaling	4	-0.822541	-1.21216	0.28479	0.490849	0.39746	5329	tags=75%, list=10%, signal=68%	SLX4/FBH1/MUS81	3	0.75
BP	GO:0090189	regulation of branching involved in ureteric bud morphogenesis	21	-0.658833	-1.16876	0.285041	0.491236	0.397773	8110	tags=52%, list=15%, signal=45%	SIX1/SIX4/SOX8/SOX9/HOXB7/SMO/LGR4/MAGED1/AGT/BMP4/VEGFA	11	0.52381
BP	GO:0014866	skeletal myofibril assembly	9	-0.740949	-1.21302	0.28513	0.491342	0.397859	6929	tags=33%, list=13%, signal=29%	ACTA1/CFLAR/PLEC	3	0.333333
MF	GO:0034634	glutathione transmembrane transporter activity	5	-0.794086	-1.21632	0.285276	0.491361	0.397874	5767	tags=80%, list=10%, signal=72%	ABCC5/ABCC4/ABCC1/GJA1	4	0.8
BP	GO:0070814	hydrogen sulfide biosynthetic process	5	-0.794613	-1.21713	0.285276	0.491361	0.397874	907	tags=60%, list=2%, signal=59%	SP1/CTH/MPST	3	0.6
BP	GO:1900084	regulation of peptidyl-tyrosine autophosphorylation	5	-0.794283	-1.21662	0.285276	0.491361	0.397874	6528	tags=60%, list=12%, signal=53%	CAV1/IQGAP1/VEGFA	3	0.6
BP	GO:1902219	negative regulation of intrinsic apoptotic signaling pathway in response to osmotic stress	5	-0.794433	-1.21685	0.285276	0.491361	0.397874	11192	tags=80%, list=20%, signal=64%	ARHGEF2/PTGS2/YBX3/BDKRB2	4	0.8
BP	GO:2001245	regulation of phosphatidylcholine biosynthetic process	5	-0.794287	-1.21663	0.285276	0.491361	0.397874	8238	tags=60%, list=15%, signal=51%	ACSL3/CAPN2/LPCAT1	3	0.6
BP	GO:0019835	cytolysis	31	-0.634516	-1.16274	0.285396	0.491483	0.397973	4206	tags=26%, list=8%, signal=24%	MICA/CFHR2/MMD/APOL1/C5/LYZ/NINJ1/ROMO1	8	0.258065
BP	GO:0048741	skeletal muscle fiber development	34	-0.628406	-1.16168	0.285401	0.491483	0.397973	7229	tags=32%, list=13%, signal=28%	PPP3CA/ACTA1/SMO/SELENON/FBXO22/CAV2/BIN3/NIBAN2/MYORG/GPX1/PLEC	11	0.323529
MF	GO:0005078	MAP-kinase scaffold activity	11	-0.732457	-1.21955	0.285526	0.49156	0.398035	11112	tags=82%, list=20%, signal=65%	MAPK8IP3/KSR1/MAP2K1/MAPK8IP1/SPAG9/AKAP13/IQGAP1/SH3RF1/MAP2K2	9	0.818182
BP	GO:0006054	N-acetylneuraminate metabolic process	11	-0.731841	-1.21852	0.285526	0.49156	0.398035	13134	tags=82%, list=24%, signal=62%	ST3GAL1/ST6GAL1/AMDHD2/GNPDA2/GNE/NANP/NAGK/GNPDA1/CMAS	9	0.818182
BP	GO:0070327	thyroid hormone transport	11	-0.732668	-1.2199	0.285526	0.49156	0.398035	4190	tags=36%, list=8%, signal=34%	SLCO1B1/ABCC2/TTR/SLC7A5	4	0.363636
CC	GO:0005583	fibrillar collagen trimer	12	0.499705	1.12567	0.285714	0.491613	0.398078	956	tags=25%, list=2%, signal=25%	COL5A1/COL2A1/COL5A3	3	0.25
MF	GO:0015280	ligand-gated sodium channel activity	12	0.500361	1.12715	0.285714	0.491613	0.398078	3634	tags=42%, list=7%, signal=39%	ASIC4/SCNN1B/ASIC2/SHROOM2/SCNN1G	5	0.416667
CC	GO:0098643	banded collagen fibril	12	0.499705	1.12567	0.285714	0.491613	0.398078	956	tags=25%, list=2%, signal=25%	COL5A1/COL2A1/COL5A3	3	0.25
BP	GO:0071676	negative regulation of mononuclear cell migration	24	-0.646491	-1.16132	0.28588	0.491613	0.398078	7616	tags=33%, list=14%, signal=29%	LRCH1/MIA3/CCL2/DUSP1/MICOS10-NBL1/WASL/NBL1/AKT1	8	0.333333
BP	GO:0070242	thymocyte apoptotic process	16	-0.685083	-1.17392	0.285891	0.491613	0.398078	7699	tags=50%, list=14%, signal=43%	BAX/HIF1A/BCL2L11/ZC3H8/BAK1/TP53/BMP4/EFNA1	8	0.5
BP	GO:0003197	endocardial cushion development	45	-0.607133	-1.15193	0.286015	0.491613	0.398078	11073	tags=53%, list=20%, signal=43%	ACVR1/TWIST1/BMPR2/HEYL/HEY1/BMPR1A/SNAI1/TGFB2/HEY2/TBX2/RBM24/TBX3/MSX1/SOX9/MDM2/SMAD4/CITED2/TGFBR1/MDM4/BMP4/TGFBR2/NOTCH1/CRELD1/JAG1	24	0.533333
BP	GO:0031295	T cell costimulation	44	-0.609641	-1.15562	0.286015	0.491613	0.398078	7497	tags=27%, list=14%, signal=24%	PTPN11/CSK/LGALS1/YES1/CAV1/PTPN6/MAP3K8/CD24/SRC/AKT1/CD81/EFNB1	12	0.272727
BP	GO:0006521	regulation of cellular amino acid metabolic process	14	-0.695796	-1.18813	0.286073	0.491613	0.398078	5265	tags=50%, list=10%, signal=45%	CLN3/NR1H4/SLC7A11/SLC7A7/PARK7/COMT/BCKDK	7	0.5
BP	GO:0070141	response to UV-A	14	-0.696178	-1.18878	0.286073	0.491613	0.398078	8539	tags=43%, list=16%, signal=36%	TIMP1/OPN3/EGFR/PPID/AKT1/CCND1	6	0.428571
MF	GO:0004719	protein-L-isoaspartate (D-aspartate) O-methyltransferase activity	3	-0.838552	-1.19703	0.286213	0.491613	0.398078	8888	tags=100%, list=16%, signal=84%	PCMTD1/PCMTD2	2	0.666667
CC	GO:0005690	U4atac snRNP	3	-0.837734	-1.19587	0.286213	0.491613	0.398078	5410	tags=100%, list=10%, signal=90%	PRPF31/SNU13	2	0.666667
BP	GO:0006021	inositol biosynthetic process	3	-0.83748	-1.1955	0.286213	0.491613	0.398078	8947	tags=100%, list=16%, signal=84%	IMPA1/ISYNA1	2	0.666667
BP	GO:0010610	regulation of mRNA stability involved in response to stress	3	-0.838316	-1.1967	0.286213	0.491613	0.398078	8901	tags=100%, list=16%, signal=84%	HNRNPM/MYEF2	2	0.666667
BP	GO:0030389	fructosamine metabolic process	3	-0.838666	-1.1972	0.286213	0.491613	0.398078	4154	tags=67%, list=8%, signal=62%	ALDH1A1/MDP1	2	0.666667
MF	GO:0031708	endothelin B receptor binding	3	-0.838461	-1.1969	0.286213	0.491613	0.398078	8893	tags=100%, list=16%, signal=84%	EDN1/EDN3	2	0.666667
CC	GO:0033557	Slx1-Slx4 complex	3	-0.839005	-1.19768	0.286213	0.491613	0.398078	5076	tags=100%, list=9%, signal=91%	SLX1B/SLX1A	2	0.666667
BP	GO:0044028	DNA hypomethylation	3	-0.838661	-1.19719	0.286213	0.491613	0.398078	8882	tags=100%, list=16%, signal=84%	ZMPSTE24/NIBAN2	2	0.666667
BP	GO:0044029	hypomethylation of CpG island	3	-0.838661	-1.19719	0.286213	0.491613	0.398078	8882	tags=100%, list=16%, signal=84%	ZMPSTE24/NIBAN2	2	0.666667
MF	GO:0050897	cobalt ion binding	3	-0.838134	-1.19644	0.286213	0.491613	0.398078	8911	tags=100%, list=16%, signal=84%	NUDT16/SHMT2	2	0.666667
BP	GO:0097694	establishment of RNA localization to telomere	3	-0.838243	-1.19659	0.286213	0.491613	0.398078	8905	tags=100%, list=16%, signal=84%	ATM/TERF1	2	0.666667
BP	GO:0097695	establishment of protein-containing complex localization to telomere	3	-0.838243	-1.19659	0.286213	0.491613	0.398078	8905	tags=100%, list=16%, signal=84%	ATM/TERF1	2	0.666667
BP	GO:1905335	regulation of aggrephagy	3	-0.838607	-1.19711	0.286213	0.491613	0.398078	8885	tags=100%, list=16%, signal=84%	BAG3/HSPB8	2	0.666667
BP	GO:1905337	positive regulation of aggrephagy	3	-0.838607	-1.19711	0.286213	0.491613	0.398078	8885	tags=100%, list=16%, signal=84%	BAG3/HSPB8	2	0.666667
BP	GO:1900273	positive regulation of long-term synaptic potentiation	23	-0.650045	-1.16244	0.286215	0.491613	0.398078	7829	tags=39%, list=14%, signal=34%	LGMN/EPHB2/EIF2AK4/CREB1/NPTN/STAU1/ZDHHC2/APP/SQSTM1	9	0.391304
BP	GO:0097368	establishment of Sertoli cell barrier	4	-0.822038	-1.21142	0.286408	0.491613	0.398078	4541	tags=75%, list=8%, signal=69%	ARID4A/RAB13/FLNA	3	0.75
BP	GO:0001970	positive regulation of activation of membrane attack complex	2	-0.834511	-1.16131	0.286477	0.491613	0.398078	6470	tags=100%, list=12%, signal=88%	C3	1	0.5
MF	GO:0004342	glucosamine-6-phosphate deaminase activity	2	-0.834813	-1.16173	0.286477	0.491613	0.398078	2337	tags=100%, list=4%, signal=96%	GNPDA1	1	0.5
BP	GO:0006043	glucosamine catabolic process	2	-0.834813	-1.16173	0.286477	0.491613	0.398078	2337	tags=100%, list=4%, signal=96%	GNPDA1	1	0.5
CC	GO:0034689	integrin alphaX-beta2 complex	2	-0.834654	-1.16151	0.286477	0.491613	0.398078	7771	tags=100%, list=14%, signal=86%	ITGAX	1	0.5
CC	GO:0099115	chromosome, subtelomeric region	2	-0.834648	-1.1615	0.286477	0.491613	0.398078	9102	tags=100%, list=17%, signal=83%	SIRT6	1	0.5
BP	GO:0099403	maintenance of mitotic sister chromatid cohesion, telomeric	2	-0.834648	-1.1615	0.286477	0.491613	0.398078	9102	tags=100%, list=17%, signal=83%	TNKS	1	0.5
BP	GO:0099404	mitotic sister chromatid cohesion, telomeric	2	-0.834648	-1.1615	0.286477	0.491613	0.398078	9102	tags=100%, list=17%, signal=83%	TNKS	1	0.5
BP	GO:1904907	regulation of maintenance of mitotic sister chromatid cohesion, telomeric	2	-0.834648	-1.1615	0.286477	0.491613	0.398078	9102	tags=100%, list=17%, signal=83%	TNKS	1	0.5
BP	GO:1904908	negative regulation of maintenance of mitotic sister chromatid cohesion, telomeric	2	-0.834648	-1.1615	0.286477	0.491613	0.398078	9102	tags=100%, list=17%, signal=83%	TNKS	1	0.5
BP	GO:0099170	postsynaptic modulation of chemical synaptic transmission	15	-0.691727	-1.17818	0.287141	0.492677	0.398939	9249	tags=53%, list=17%, signal=44%	USP8/PPP3CA/RNF19A/CDH1/CYFIP1/PPP3R1/EIF4E/EIF4A3	8	0.533333
MF	GO:0048019	receptor antagonist activity	32	-0.630311	-1.15499	0.287151	0.492677	0.398939	8524	tags=28%, list=15%, signal=24%	MTRNR2L8/MTRNR2L9/MTRNR2L2/MTRNR2L12/MTRNR2L1/DKK3/FST/LRPAP1/DKK1	9	0.28125
MF	GO:0017116	single-stranded DNA helicase activity	23	-0.649533	-1.16152	0.287383	0.492982	0.399187	12317	tags=78%, list=22%, signal=61%	RFC4/HELQ/CHTF18/RFC5/MCM8/MCM2/RFC2/MCM9/DSCC1/RFC3/MCM4/MCM6/DHX9/MCM5/WRNIP1/MCM7/CHTF8/MCM3	18	0.782609
BP	GO:0045723	positive regulation of fatty acid biosynthetic process	23	-0.64941	-1.1613	0.287383	0.492982	0.399187	8279	tags=30%, list=15%, signal=26%	NR1H3/PTGS2/ELOVL5/LPGAT1/ANXA1/NR1H2/MID1IP1	7	0.304348
MF	GO:0051861	glycolipid binding	28	-0.63874	-1.16033	0.287486	0.493112	0.399292	9481	tags=46%, list=17%, signal=38%	GLTP/CLN3/MPPE1/PIGK/CEACAM5/TPP1/MANF/HSPA2/CLN6/PPT1/EPDR1/PSAP/GPAA1	13	0.464286
BP	GO:0009994	oocyte differentiation	49	-0.601176	-1.14652	0.287942	0.493829	0.399872	10127	tags=39%, list=18%, signal=32%	FBXO5/AURKA/FOXO3/EREG/SIRT2/KMT2D/CCNB1/PLD6/PDE3A/TUT7/ANG/CDC25B/WASHC5/ZFX/YTHDC2/YTHDF2/WDR77/CTNNB1/INHBB	19	0.387755
MF	GO:0033149	FFAT motif binding	3	-0.836933	-1.19472	0.287958	0.493829	0.399872	4699	tags=100%, list=9%, signal=91%	VAPA/MOSPD3	2	0.666667
MF	GO:0038191	neuropilin binding	4	-0.821357	-1.21042	0.288026	0.493852	0.399891	9835	tags=100%, list=18%, signal=82%	ABL1/SEMA3A/TAOK2	3	0.75
MF	GO:0044547	DNA topoisomerase binding	4	-0.821366	-1.21043	0.288026	0.493852	0.399891	5820	tags=100%, list=11%, signal=89%	SETMAR/SRSF1/NCL	3	0.75
BP	GO:1904373	response to kainic acid	2	-0.833842	-1.16038	0.288256	0.4942	0.400173	7828	tags=100%, list=14%, signal=86%	PPP1R9B	1	0.5
BP	GO:0090036	regulation of protein kinase C signaling	17	-0.68115	-1.1801	0.288509	0.494505	0.40042	8168	tags=47%, list=15%, signal=40%	GPD1L/CD40/DGKD/AKAP12/SPHK2/MYADM/VEGFA/MC1R	8	0.470588
MF	GO:0034040	ATPase-coupled lipid transmembrane transporter activity	8	-0.747898	-1.20966	0.288515	0.494505	0.40042	8797	tags=50%, list=16%, signal=42%	ABCG1/ABCC4/ABCC1/ABCC3	4	0.5
BP	GO:0051620	norepinephrine uptake	8	-0.747954	-1.20975	0.288515	0.494505	0.40042	2421	tags=38%, list=4%, signal=36%	SLC22A3/ACTB/SLC29A4	3	0.375
BP	GO:0046128	purine ribonucleoside metabolic process	21	-0.657172	-1.16581	0.288575	0.494525	0.400436	6994	tags=43%, list=13%, signal=37%	AMD1/NT5C2/NT5E/HPRT1/DGUOK/PNP/MTAP/AHCY/APRT	9	0.428571
BP	GO:0070664	negative regulation of leukocyte proliferation	90	-0.572494	-1.11889	0.288597	0.494525	0.400436	6168	tags=33%, list=11%, signal=30%	BTN2A2/DLG5/FOXJ1/ITCH/IL4I1/RC3H1/TWSG1/GPNMB/LRRC32/PAWR/MARCHF7/PTPN6/ATM/PRKAR1A/GLMN/CASP3/VSIR/PKN1/TNFRSF21/ERBB2/SDC4/BMP4/NDFIP1/PRNP/SHH/ZBTB7B/SCRIB/TNFAIP3/GSTP1/CEBPB	30	0.333333
MF	GO:0008294	calcium- and calmodulin-responsive adenylate cyclase activity	2	0.820182	1.17363	0.288636	0.494525	0.400436	9897	tags=100%, list=18%, signal=82%	ADCY8/ADCY1	2	1
BP	GO:2000417	negative regulation of eosinophil migration	2	0.820193	1.17365	0.288636	0.494525	0.400436	1471	tags=50%, list=3%, signal=49%	CD300A	1	0.5
BP	GO:0006578	amino-acid betaine biosynthetic process	6	-0.773553	-1.21081	0.288956	0.494887	0.400729	10948	tags=83%, list=20%, signal=67%	ALDH7A1/CHDH/TMLHE/ACADM/ALDH9A1	5	0.833333
MF	GO:0017083	4-galactosyl-N-acetylglucosaminide 3-alpha-L-fucosyltransferase activity	6	-0.773426	-1.21062	0.288956	0.494887	0.400729	1136	tags=33%, list=2%, signal=33%	FUT5/FUT4	2	0.333333
CC	GO:0071458	integral component of cytoplasmic side of endoplasmic reticulum membrane	6	-0.773823	-1.21124	0.288956	0.494887	0.400729	11375	tags=83%, list=21%, signal=66%	SPPL3/HM13/SPPL2A/PKD2/SPPL2B	5	0.833333
BP	GO:0072014	proximal tubule development	6	-0.773667	-1.21099	0.288956	0.494887	0.400729	10765	tags=83%, list=20%, signal=67%	AQP11/HEYL/ACAT1/NOTCH2/PKD1	5	0.833333
BP	GO:0052696	flavonoid glucuronidation	9	-0.739354	-1.21041	0.289222	0.49514	0.400934	14351	tags=100%, list=26%, signal=74%	UGT1A8/UGT1A6/UGT1A5/UGT1A3/UGT1A4/UGT1A1/UGT1A7/UGT1A9	8	0.888889
MF	GO:0004931	extracellularly ATP-gated cation channel activity	7	0.605543	1.19703	0.289308	0.49514	0.400934	6769	tags=57%, list=12%, signal=50%	P2RX1/P2RX5/P2RX7/P2RX3	4	0.571429
BP	GO:0021885	forebrain cell migration	59	-0.590184	-1.13358	0.289555	0.49514	0.400934	9402	tags=40%, list=17%, signal=33%	CXCR4/PEX13/TYRO3/OGDH/AXL/CDK5R1/EFHC1/CDK5/PAFAH1B1/PSEN1/ADGRG1/FBXO45/DRD1/RHOA/LRRK2/NDEL1/SUN1/RTN4/SRF/POU3F3/MBOAT7/LAMB1/SUN2/CTNNB1	24	0.40678
BP	GO:0045103	intermediate filament-based process	52	-0.594445	-1.13886	0.289583	0.49514	0.400934	8922	tags=42%, list=16%, signal=35%	RAF1/TOR1A/MACF1/ERBIN/DNAJB6/NEFL/VPS54/DST/ATF2/CLN8/PPL/SOD1/KLHL24/NDEL1/CSNK1A1/EVPL/DSP/SHH/KRT18/VIM/FAM83H/PLEC	22	0.423077
BP	GO:0000720	pyrimidine dimer repair by nucleotide-excision repair	4	-0.820812	-1.20961	0.289644	0.49514	0.400934	9865	tags=100%, list=18%, signal=82%	SIRT1/XPC/HMGN1	3	0.75
MF	GO:0032422	purine-rich negative regulatory element binding	4	-0.821091	-1.21002	0.289644	0.49514	0.400934	6509	tags=75%, list=12%, signal=66%	ELK3/PURB/PURA	3	0.75
BP	GO:0000454	snoRNA guided rRNA pseudouridine synthesis	3	-0.835663	-1.19291	0.289703	0.49514	0.400934	5759	tags=67%, list=10%, signal=60%	NAF1/NOP10	2	0.666667
MF	GO:0000822	inositol hexakisphosphate binding	3	-0.83539	-1.19252	0.289703	0.49514	0.400934	9062	tags=100%, list=16%, signal=84%	GLE1/ITPR3	2	0.666667
BP	GO:0016094	polyprenol biosynthetic process	3	-0.83619	-1.19366	0.289703	0.49514	0.400934	9018	tags=100%, list=16%, signal=84%	DHDDS/NUS1	2	0.666667
BP	GO:0016095	polyprenol catabolic process	3	-0.83619	-1.19366	0.289703	0.49514	0.400934	9018	tags=100%, list=16%, signal=84%	AKR1B10/AKR1C3	2	0.666667
CC	GO:0030934	anchoring collagen complex	3	-0.836754	-1.19447	0.289703	0.49514	0.400934	5010	tags=67%, list=9%, signal=61%	COL12A1/COL7A1	2	0.666667
BP	GO:0034092	negative regulation of maintenance of sister chromatid cohesion	3	-0.834663	-1.19148	0.289703	0.49514	0.400934	9102	tags=100%, list=17%, signal=83%	TNKS/NAA10	2	0.666667
BP	GO:0034183	negative regulation of maintenance of mitotic sister chromatid cohesion	3	-0.834663	-1.19148	0.289703	0.49514	0.400934	9102	tags=100%, list=17%, signal=83%	TNKS/NAA10	2	0.666667
CC	GO:0042585	germinal vesicle	3	-0.836299	-1.19382	0.289703	0.49514	0.400934	1247	tags=67%, list=2%, signal=65%	AURKA/MARCKS	2	0.666667
BP	GO:0045726	positive regulation of integrin biosynthetic process	3	-0.835917	-1.19327	0.289703	0.49514	0.400934	9033	tags=100%, list=16%, signal=84%	AR/NOX1	2	0.666667
MF	GO:0098518	polynucleotide phosphatase activity	3	-0.834972	-1.19192	0.289703	0.49514	0.400934	726	tags=100%, list=1%, signal=99%	DUSP11/PNKP	2	0.666667
CC	GO:0098559	cytoplasmic side of early endosome membrane	3	-0.834554	-1.19133	0.289703	0.49514	0.400934	9108	tags=100%, list=17%, signal=83%	RAB21/LITAF	2	0.666667
BP	GO:0110155	NAD-cap decapping	3	-0.836371	-1.19392	0.289703	0.49514	0.400934	9008	tags=100%, list=16%, signal=84%	NUDT16/DXO	2	0.666667
BP	GO:1902524	positive regulation of protein K48-linked ubiquitination	3	-0.835045	-1.19203	0.289703	0.49514	0.400934	9081	tags=100%, list=17%, signal=84%	BIRC2/GABARAP	2	0.666667
BP	GO:1903241	U2-type prespliceosome assembly	3	-0.834463	-1.1912	0.289703	0.49514	0.400934	9113	tags=100%, list=17%, signal=83%	SF3A1/SF3A2	2	0.666667
BP	GO:2000286	receptor internalization involved in canonical Wnt signaling pathway	3	-0.834554	-1.19133	0.289703	0.49514	0.400934	9108	tags=100%, list=17%, signal=83%	SCYL2/CAV1	2	0.666667
BP	GO:2000672	negative regulation of motor neuron apoptotic process	3	-0.835456	-1.19261	0.289703	0.49514	0.400934	8822	tags=100%, list=16%, signal=84%	MAP2K4/ZPR1	2	0.666667
BP	GO:0045623	negative regulation of T-helper cell differentiation	18	-0.663867	-1.162	0.289855	0.495344	0.4011	9602	tags=56%, list=17%, signal=46%	BCL6/RC3H1/RC3H2/IL4R/SOCS5/SMAD7/HLX/ANXA1/ZBTB7B/ZC3H12A	10	0.555556
BP	GO:0036324	vascular endothelial growth factor receptor-2 signaling pathway	5	-0.792838	-1.21441	0.289877	0.495344	0.4011	4262	tags=40%, list=8%, signal=37%	PDCD6/VEGFA	2	0.4
MF	GO:0004649	poly(ADP-ribose) glycohydrolase activity	2	-0.83343	-1.15981	0.290036	0.495429	0.401168	9169	tags=100%, list=17%, signal=83%	ADPRS	1	0.5
MF	GO:0004815	aspartate-tRNA ligase activity	2	-0.833303	-1.15963	0.290036	0.495429	0.401168	9176	tags=100%, list=17%, signal=83%	DARS1	1	0.5
BP	GO:0006422	aspartyl-tRNA aminoacylation	2	-0.833303	-1.15963	0.290036	0.495429	0.401168	9176	tags=100%, list=17%, signal=83%	DARS1	1	0.5
BP	GO:0006580	ethanolamine metabolic process	2	-0.833103	-1.15935	0.290036	0.495429	0.401168	9187	tags=100%, list=17%, signal=83%	GDE1	1	0.5
BP	GO:0008291	acetylcholine metabolic process	6	0.631139	1.19732	0.290323	0.495779	0.401452	3458	tags=33%, list=6%, signal=31%	COLQ/CHAT	2	0.333333
BP	GO:0021910	smoothened signaling pathway involved in ventral spinal cord patterning	6	0.630328	1.19578	0.290323	0.495779	0.401452	5279	tags=67%, list=10%, signal=60%	GLI2/SUFU/RFX4/GLI3	4	0.666667
BP	GO:1900619	acetate ester metabolic process	6	0.631139	1.19732	0.290323	0.495779	0.401452	3458	tags=33%, list=6%, signal=31%	COLQ/CHAT	2	0.333333
BP	GO:0030282	bone mineralization	119	-0.557976	-1.09865	0.290452	0.495936	0.401579	11960	tags=47%, list=22%, signal=37%	RFLNB/CCR1/IFITM5/TMEM38B/FZD9/ACVR2A/PTH/COL1A2/ACVR1/TGFB1/WNT4/TWIST1/BMPR2/BGLAP/TXLNG/BMPR1A/BMP6/BCOR/TUFT1/FBN2/IFT80/KLF10/GPNMB/OSR1/ENPP1/EIF2AK3/SBDS/AXIN2/PTGS2/ZBTB40/HIF1A/SGMS2/BMP2K/ANO6/SOX9/TFAP2A/SBNO2/LGR4/ZMPSTE24/BMPR1B/ERCC2/LTBP3/SMAD3/ATP2B1/ATF4/MINPP1/NBR1/PTHLH/SRGN/BMP4/CCN1/ATRAID/AHSG/PKDCC/FGFR3/FBXL15	56	0.470588
BP	GO:0007223	Wnt signaling pathway, calcium modulating pathway	6	-0.772355	-1.20894	0.290469	0.495936	0.401579	647	tags=50%, list=1%, signal=49%	NLK/FZD4/DKK1	3	0.5
BP	GO:0016266	O-glycan processing	43	-0.609961	-1.15284	0.290832	0.496509	0.402042	10746	tags=49%, list=20%, signal=39%	GALNT12/GALNT2/B3GNT2/ST3GAL4/GXYLT1/ST3GAL2/C1GALT1C1L/B3GNT3/C1GALT1/GALNT10/GALNT1/GALNT7/GALNT11/POMGNT1/B3GNT5/POFUT1/B4GALT5/C1GALT1C1/GCNT3/GALNT4/ST6GALNAC4	21	0.488372
BP	GO:0071474	cellular hyperosmotic response	15	-0.689551	-1.17447	0.290886	0.496509	0.402042	8371	tags=53%, list=15%, signal=45%	SLC25A23/XRCC5/LETM1/XRCC6/YBX3/ERRFI1/AKR1B1/SLC2A1	8	0.533333
BP	GO:1901163	regulation of trophoblast cell migration	15	-0.689599	-1.17456	0.290886	0.496509	0.402042	10671	tags=60%, list=19%, signal=48%	AGO2/ACVR1B/TIMP1/CALR/SYDE1/C1QBP/YTHDF3/VEGFA/GJA1	9	0.6
BP	GO:0002063	chondrocyte development	31	-0.630391	-1.15518	0.29097	0.496572	0.402094	8089	tags=39%, list=15%, signal=33%	EIF2AK3/AXIN2/CHSY1/SOX9/BMPR1B/BPNT2/SMAD7/PTHLH/MEX3C/TGFBR2/SERPINH1/TSKU	12	0.387097
BP	GO:0033572	transferrin transport	10	-0.736772	-1.21451	0.291005	0.496572	0.402094	9657	tags=80%, list=18%, signal=66%	RAB11B/DNM2/ARHGAP1/MCOLN1/LMTK2/STEAP3/CLTC/TFRC	8	0.8
MF	GO:0035374	chondroitin sulfate binding	10	-0.73656	-1.21416	0.291005	0.496572	0.402094	95	tags=20%, list=0%, signal=20%	PTPRS/AGRN	2	0.2
BP	GO:0034124	regulation of MyD88-dependent toll-like receptor signaling pathway	4	-0.820599	-1.2093	0.291262	0.496769	0.402253	1713	tags=50%, list=3%, signal=48%	IRF7/IRF1	2	0.5
BP	GO:0048793	pronephros development	8	-0.745395	-1.20561	0.291317	0.496769	0.402253	9650	tags=62%, list=18%, signal=52%	HNF1B/OSR1/CEP290/AHI1/SEC61A1	5	0.625
BP	GO:2000586	regulation of platelet-derived growth factor receptor-beta signaling pathway	8	-0.745758	-1.2062	0.291317	0.496769	0.402253	10323	tags=62%, list=19%, signal=51%	PTPN2/PTPN12/HIP1R/LRP1/SRC	5	0.625
BP	GO:0035825	homologous recombination	60	-0.589336	-1.13284	0.291322	0.496769	0.402253	10116	tags=35%, list=18%, signal=29%	RAD51AP1/RAD51D/RAD50/UBR2/CENPS/ERCC4/MRE11/MLH1/TOP2A/UBE2B/ATM/TOP2B/MLH3/NUCKS1/CCNB1IP1/MUS81/KLHDC3/HDAC10/RAD21/EME2/CENPX	21	0.35
BP	GO:0002355	detection of tumor cell	3	0.758512	1.17897	0.291375	0.496769	0.402253	11153	tags=67%, list=20%, signal=53%	TRB/TRA	2	0.666667
BP	GO:0044026	DNA hypermethylation	3	0.758513	1.17897	0.291375	0.496769	0.402253	66	tags=33%, list=0%, signal=33%	SPI1	1	0.333333
BP	GO:0072318	clathrin coat disassembly	5	-0.792201	-1.21343	0.291411	0.496769	0.402253	9927	tags=100%, list=18%, signal=82%	DNAJC6/GAK/HSPA8/SH3GL1	4	0.8
BP	GO:0002461	tolerance induction dependent upon immune response	5	0.674491	1.19633	0.291429	0.496769	0.402253	14649	tags=80%, list=27%, signal=59%	HAVCR2/FOXP3/AIRE/CD274	4	0.8
BP	GO:0014040	positive regulation of Schwann cell differentiation	3	-0.834113	-1.1907	0.291449	0.496769	0.402253	4166	tags=67%, list=8%, signal=62%	RELA/DICER1	2	0.666667
BP	GO:0019287	isopentenyl diphosphate biosynthetic process, mevalonate pathway	3	-0.834056	-1.19062	0.291449	0.496769	0.402253	6608	tags=100%, list=12%, signal=88%	PMVK/MVD	2	0.666667
MF	GO:0034739	histone deacetylase activity (H4-K16 specific)	3	-0.833835	-1.1903	0.291449	0.496769	0.402253	7472	tags=67%, list=14%, signal=58%	SIRT2/SIRT7	2	0.666667
MF	GO:0102148	N-acetyl-beta-D-galactosaminidase activity	3	-0.833936	-1.19044	0.291449	0.496769	0.402253	9142	tags=100%, list=17%, signal=83%	HEXB/HEXA	2	0.666667
MF	GO:0032027	myosin light chain binding	8	0.581936	1.17217	0.291667	0.496974	0.402419	3635	tags=38%, list=7%, signal=35%	MYLK2/MYH8/IQGAP3	3	0.375
MF	GO:0001729	ceramide kinase activity	2	-0.832413	-1.15839	0.291815	0.496974	0.402419	9225	tags=100%, list=17%, signal=83%	CERK	1	0.5
BP	GO:0002479	antigen processing and presentation of exogenous peptide antigen via MHC class I, TAP-dependent	2	-0.832067	-1.15791	0.291815	0.496974	0.402419	9244	tags=100%, list=17%, signal=83%	TAP1	1	0.5
MF	GO:0004827	proline-tRNA ligase activity	2	-0.831359	-1.15692	0.291815	0.496974	0.402419	9283	tags=100%, list=17%, signal=83%	EPRS1	1	0.5
BP	GO:0006433	prolyl-tRNA aminoacylation	2	-0.831359	-1.15692	0.291815	0.496974	0.402419	9283	tags=100%, list=17%, signal=83%	EPRS1	1	0.5
BP	GO:0009826	unidimensional cell growth	2	-0.830995	-1.15642	0.291815	0.496974	0.402419	9303	tags=100%, list=17%, signal=83%	BIN3	1	0.5
BP	GO:0010767	regulation of transcription from RNA polymerase II promoter in response to UV-induced DNA damage	2	-0.832558	-1.15859	0.291815	0.496974	0.402419	9217	tags=100%, list=17%, signal=83%	CHEK1	1	0.5
BP	GO:0021691	cerebellar Purkinje cell layer maturation	2	-0.831474	-1.15708	0.291815	0.496974	0.402419	3346	tags=100%, list=6%, signal=94%	ARCN1	1	0.5
MF	GO:0102773	dihydroceramide kinase activity	2	-0.832413	-1.15839	0.291815	0.496974	0.402419	9225	tags=100%, list=17%, signal=83%	CERK	1	0.5
BP	GO:0015917	aminophospholipid transport	9	-0.738266	-1.20863	0.291951	0.497095	0.402517	7060	tags=44%, list=13%, signal=39%	ATP11B/ATP8B1/SCARB2/TMEM30A	4	0.444444
BP	GO:0032278	positive regulation of gonadotropin secretion	6	-0.771518	-1.20763	0.291982	0.497095	0.402517	4607	tags=50%, list=8%, signal=46%	INHA/SMAD4/INHBB	3	0.5
BP	GO:0045671	negative regulation of osteoclast differentiation	28	-0.636492	-1.15624	0.291995	0.497095	0.402517	5831	tags=21%, list=11%, signal=19%	TOB2/PIK3R1/GPR137/FSTL3/CTNNB1/TCTA	6	0.214286
BP	GO:0060969	negative regulation of gene silencing	28	-0.636781	-1.15677	0.291995	0.497095	0.402517	11947	tags=54%, list=22%, signal=42%	NCOR2/ZC3H10/TGFB1/PPARG/NCOR1/ELAVL1/PPP3CA/STAT3/ZMPSTE24/TP53/NEAT1/BCDIN3D/ADAR/RMRP/ZC3H12A	15	0.535714
MF	GO:0022889	serine transmembrane transporter activity	11	-0.730463	-1.21623	0.292105	0.497142	0.402555	7311	tags=55%, list=13%, signal=47%	SERINC3/SFXN1/SFXN3/SLC1A4/SLC38A2/SLC1A5	6	0.545455
BP	GO:0032329	serine transport	11	-0.730463	-1.21623	0.292105	0.497142	0.402555	7311	tags=55%, list=13%, signal=47%	SERINC3/SFXN1/SFXN3/SLC1A4/SLC38A2/SLC1A5	6	0.545455
CC	GO:0099243	extrinsic component of synaptic membrane	11	-0.730191	-1.21577	0.292105	0.497142	0.402555	9979	tags=64%, list=18%, signal=52%	AKAP9/PICALM/CNKSR2/KPNA2/CRKL/STXBP5/SCRIB	7	0.636364
BP	GO:0097084	vascular associated smooth muscle cell development	10	-0.735989	-1.21322	0.292328	0.497475	0.402825	8325	tags=70%, list=15%, signal=59%	EFEMP2/HEY2/SGCB/ADM/HES1/NOTCH1/VEGFA	7	0.7
BP	GO:0001895	retina homeostasis	79	-0.573525	-1.11612	0.292386	0.497527	0.402867	10133	tags=35%, list=18%, signal=29%	USP45/PIP/CIB2/BBS10/CROCC/BBS4/IQCB1/BBS12/BBS1/BBS2/SPATA7/CLN8/NPHP3/SOD1/POC1B/TF/USH1C/B2M/ALB/CLCN3/DRAM2/LYZ/MKKS/ACTB/SLC2A1/HSPB1/PRDX1/ACTG1	28	0.35443
BP	GO:0043269	regulation of ion transport	684	-0.523387	-1.03521	0.292707	0.49795	0.40321	8234	tags=26%, list=15%, signal=23%	GPR89A/LIME1/GABRE/GPD1L/SYT1/NPY5R/CTSS/PTGS2/VAMP7/COA8/PRKACA/BAX/STC1/MYLK/PER1/VAMP7/GOPC/UBQLN1/EPHB2/GPR35/ANO6/S100A1/RNF207/ATP8B1/WFS1/NETO2/CCL2/PSEN2/PDE4B/PDZK1/MINK1/CDK5/RAB3GAP1/ISCU/PACSIN3/VAMP2/AHNAK/CAV1/EDN1/CHP1/ALG10B/PTPN6/PSEN1/P2RX4/BAK1/MTOR/SELENON/INPP5K/PLCG1/ZMPSTE24/PINK1/PDE4D/PRKAA1/DNAJC30/ABCB1/DIAPH1/TPCN1/SUMO1/TRIM27/SERPINE2/HSPA2/WNK1/KIF5B/LCN2/CRBN/SLC30A5/SLC9A3R1/TMEM109/PKD2/CACNB3/TF/ATP2B1/VDAC1/DRD1/KCNJ16/IFNGR2/RHOA/KLHL24/SCN1B/SCN9A/CNTN1/PDGFB/PLA2G4A/ABCC2/RIPK1/ATG5/TRPC1/KCNJ11/PTEN/SPHK2/BIN1/CA2/YWHAQ/TACO1/CAMK2D/ORAI1/NOX1/EDN3/DAPK1/B2M/PTGES/ARRB2/KCNJ2/ATP5PF/F2R/TCAF1/CRY2/FMR1/AGT/YWHAE/KCNN4/SYT13/SNCG/COX17/CACNA1H/MLLT6/GNAI2/TSPAN13/HFE/FKBP1A/HOMER3/ATP1B3/CALM3/VMP1/KCNJ8/GLRX/HCN2/LGALS3/PRNP/SLC12A2/YWHAH/TESC/CALM2/CD63/AHCYL1/ACTN4/PER2/GJA1/STOM/SFRP4/PARK7/APP/SRI/CLIC1/ARL6IP5/NKX2-5/ARL6IP1/VAMP8/NDUFA4/G6PD/KCNK5/C4orf3/AKT1/SLC30A1/FXYD2/CALM1/SARAF/RANGRF/PHB2/KCNF1/CYBA/TSPO/WDR1/ATP1B1/GSTO1/TMBIM6/TMSB4X/ITGB1/CTNNB1/PPIF/CAPN1/ARF1/CEBPB/TMEM37/ANTKMT/TCIRG1/ATP1A1/FLNA/SIK1	179	0.261696
CC	GO:0005871	kinesin complex	50	-0.598611	-1.14204	0.292708	0.49795	0.40321	8506	tags=35%, list=15%, signal=30%	KIF3B/KIF2A/KIF23/KLC1/PAFAH1B1/KIF13B/KIFAP3/KIF21A/KIF3A/KIF1C/KIF5B/KLC4/NDEL1/YWHAE/KLC2/KIFC2/KIFC3/KIF12	18	0.36
BP	GO:0003140	determination of left/right asymmetry in lateral mesoderm	8	-0.744972	-1.20493	0.292717	0.49795	0.40321	6234	tags=50%, list=11%, signal=44%	SMO/SMAD2/CITED2/SHH	4	0.5
MF	GO:0000033	alpha-1,3-mannosyltransferase activity	3	-0.832809	-1.18884	0.293194	0.498715	0.403829	9204	tags=100%, list=17%, signal=83%	ALG8/ALG2	2	0.666667
MF	GO:0016503	pheromone receptor activity	6	0.62779	1.19096	0.293255	0.498772	0.403875	8531	tags=33%, list=16%, signal=28%	VN1R1/VN1R2	2	0.333333
BP	GO:0045933	positive regulation of muscle contraction	44	-0.604982	-1.14679	0.293375	0.49885	0.403939	9547	tags=39%, list=17%, signal=32%	RGS2/CCN2/OXTR/UCN/EDN2/PTGS2/EDN1/RHOA/NPNT/ITGA2/SPX/SRF/F2R/CTTN/ENO1/GSTO1/ATP1A1	17	0.386364
BP	GO:0098534	centriole assembly	45	-0.605318	-1.14848	0.293375	0.49885	0.403939	13645	tags=58%, list=25%, signal=43%	CEP152/ALMS1/CEP192/CDK5RAP2/MCIDAS/C2CD3/CEP295/PLK4/CDK2/CEP76/KIAA0753/CNTROB/SPICE1/CCDC78/NUP62/KAT2A/NPM1/POC1B/PLK2/VPS4B/CEP44/CETN2/RBM14/CEP120/CHMP2A/E2F4	26	0.577778
BP	GO:0031269	pseudopodium assembly	15	-0.688617	-1.17288	0.293383	0.49885	0.403939	8519	tags=47%, list=15%, signal=39%	APC/CDC42EP2/CDC42EP3/CDC42/CDC42EP4/CDC42EP1/F2RL1	7	0.466667
MF	GO:0070568	guanylyltransferase activity	6	-0.771045	-1.20689	0.293495	0.498946	0.404016	12605	tags=100%, list=23%, signal=77%	RNGTT/FPGT/TENT4A/THG1L/GMPPB	5	0.833333
CC	GO:1990246	uniplex complex	6	-0.770845	-1.20658	0.293495	0.498946	0.404016	12616	tags=100%, list=23%, signal=77%	MICU2/MICU1/MCU/MICU3/SMDT1	5	0.833333
BP	GO:0034114	regulation of heterotypic cell-cell adhesion	26	-0.640053	-1.1555	0.29385	0.499435	0.404412	7290	tags=42%, list=13%, signal=37%	FGB/GCNT2/KLF4/WNK1/CD44/FGA/FGG/MYADM/FLOT1/CEACAM6/MAPK7	11	0.423077
BP	GO:0042278	purine nucleoside metabolic process	26	-0.640285	-1.15592	0.29385	0.499435	0.404412	8215	tags=42%, list=15%, signal=36%	OARD1/AMD1/NT5C2/NT5E/HPRT1/DGUOK/NUDT1/PNP/MTAP/AHCY/APRT	11	0.423077
BP	GO:0042491	inner ear auditory receptor cell differentiation	38	-0.617282	-1.1516	0.293864	0.499435	0.404412	10068	tags=46%, list=18%, signal=38%	JAG2/MCOLN3/MYO6/HEY2/TRIOBP/SEC24B/SLC4A7/PAFAH1B1/PLS1/SOD1/SLC9A3R1/HES1/SLITRK6/USH1C/TPRN/NOTCH1/JAG1/SCRIB	18	0.473684
CC	GO:0000796	condensin complex	8	-0.74452	-1.2042	0.294118	0.499696	0.404623	9114	tags=75%, list=17%, signal=63%	NCAPD3/SMC4/SMC2/NCAPG/NCAPD2/NCAPH2	6	0.75
BP	GO:0070884	regulation of calcineurin-NFAT signaling cascade	34	-0.624422	-1.15432	0.294182	0.499696	0.404623	10104	tags=50%, list=18%, signal=41%	SPPL3/ATP2B4/GSK3B/STIMATE/CHERP/FHL2/RCAN1/NFAT5/CHP1/MTOR/CIB1/LMCD1/HOMER3/PRNP/DYRK2/PTBP1/MAPK7	17	0.5
BP	GO:2000369	regulation of clathrin-dependent endocytosis	19	-0.660064	-1.16948	0.294187	0.499696	0.404623	12081	tags=74%, list=22%, signal=58%	PIK3CB/SMAP1/TNK2/DNAJC6/NEU3/DNM2/HIP1R/SCYL2/BMP2K/DGKD/UBQLN2/DAB2/UNC119/WASL	14	0.736842
MF	GO:0030882	lipid antigen binding	5	0.673571	1.1947	0.294286	0.499696	0.404623	9084	tags=60%, list=17%, signal=50%	CD1D/CD1C/CD1E	3	0.6
MF	GO:0030883	endogenous lipid antigen binding	5	0.673571	1.1947	0.294286	0.499696	0.404623	9084	tags=60%, list=17%, signal=50%	CD1D/CD1C/CD1E	3	0.6
MF	GO:0030884	exogenous lipid antigen binding	5	0.673571	1.1947	0.294286	0.499696	0.404623	9084	tags=60%, list=17%, signal=50%	CD1D/CD1C/CD1E	3	0.6
BP	GO:0048006	antigen processing and presentation, endogenous lipid antigen via MHC class Ib	5	0.673571	1.1947	0.294286	0.499696	0.404623	9084	tags=60%, list=17%, signal=50%	CD1D/CD1C/CD1E	3	0.6
BP	GO:1902993	positive regulation of amyloid precursor protein catabolic process	25	-0.640016	-1.15245	0.294387	0.499696	0.404623	10649	tags=56%, list=19%, signal=45%	SLC2A13/GSAP/RANBP9/SP1/GSK3A/ABCG1/PICALM/ROCK2/CLU/CASP3/IFNGR1/RELA/EFNA1/ABCA2	14	0.56
BP	GO:0007617	mating behavior	21	-0.654679	-1.16139	0.294464	0.499696	0.404623	11394	tags=57%, list=21%, signal=45%	NCOA1/AVPR1A/THRB/DMRTA1/PPP1R9B/UBE2Q1/THRA/DRD1/HDAC2/PTEN/HEXB/APP	12	0.571429
MF	GO:0031698	beta-2 adrenergic receptor binding	5	-0.791731	-1.21272	0.294479	0.499696	0.404623	11466	tags=100%, list=21%, signal=79%	NEDD4/PDE4D/SLC9A3R1/GNAS	4	0.8
MF	GO:0016307	phosphatidylinositol phosphate kinase activity	16	-0.683194	-1.17068	0.294554	0.499696	0.404623	12482	tags=69%, list=23%, signal=53%	PIP4K2A/PIK3CB/PIP5K1C/PIPSL/PIK3C2B/PIP4K2B/PIK3C2A/PIP5K1A/PIK3CA/PIP4K2C/PIKFYVE	11	0.6875
MF	GO:0097153	cysteine-type endopeptidase activity involved in apoptotic process	15	-0.687427	-1.17086	0.294632	0.499696	0.404623	9019	tags=60%, list=16%, signal=50%	CASP1/CASP9/CASP7/CASP8/CFLAR/CASP3/CASP6/CASP4/PYCARD	9	0.6
BP	GO:0072672	neutrophil extravasation	13	0.482811	1.12516	0.294643	0.499696	0.404623	4780	tags=29%, list=9%, signal=26%	CD177/XG/PECAM1/RIPOR2	4	0.307692
BP	GO:0034765	regulation of ion transmembrane transport	484	-0.528465	-1.04245	0.294705	0.499696	0.404623	7514	tags=25%, list=14%, signal=21%	GOPC/UBQLN1/EPHB2/GPR35/ANO6/S100A1/RNF207/NETO2/CCL2/PSEN2/PDE4B/PDZK1/MINK1/CDK5/ISCU/VAMP2/AHNAK/CAV1/CHP1/ALG10B/PTPN6/PSEN1/MTOR/SELENON/PLCG1/ZMPSTE24/PINK1/PDE4D/DNAJC30/ABCB1/DIAPH1/TPCN1/SUMO1/HSPA2/WNK1/KIF5B/LCN2/CRBN/SLC30A5/SLC9A3R1/TMEM109/PKD2/CACNB3/VDAC1/DRD1/KCNJ16/IFNGR2/KLHL24/SCN1B/SCN9A/RIPK1/ATG5/TRPC1/KCNJ11/PTEN/SPHK2/BIN1/YWHAQ/TACO1/CAMK2D/NOX1/EDN3/DAPK1/KCNJ2/F2R/TCAF1/FMR1/AGT/YWHAE/KCNN4/COX17/CACNA1H/TSPAN13/FKBP1A/ATP1B3/CALM3/VMP1/KCNJ8/GLRX/HCN2/PRNP/YWHAH/TESC/CALM2/CD63/AHCYL1/ACTN4/PER2/STOM/PARK7/APP/SRI/CLIC1/ARL6IP5/ARL6IP1/NDUFA4/G6PD/KCNK5/C4orf3/AKT1/SLC30A1/FXYD2/CALM1/RANGRF/PHB2/KCNF1/CYBA/WDR1/ATP1B1/GSTO1/TMSB4X/ITGB1/PPIF/CAPN1/ARF1/TMEM37/ANTKMT/TCIRG1/FLNA	119	0.245868
CC	GO:0017119	Golgi transport complex	11	-0.729328	-1.21434	0.294737	0.499696	0.404623	11030	tags=82%, list=20%, signal=65%	COG5/COG6/COG3/COG4/COG2/RNF215/CDC42/COG8/COG1	9	0.818182
BP	GO:0042451	purine nucleoside biosynthetic process	11	-0.729467	-1.21457	0.294737	0.499696	0.404623	6994	tags=55%, list=13%, signal=48%	AMD1/NT5E/HPRT1/PNP/MTAP/APRT	6	0.545455
BP	GO:0042455	ribonucleoside biosynthetic process	11	-0.729467	-1.21457	0.294737	0.499696	0.404623	6994	tags=55%, list=13%, signal=48%	AMD1/NT5E/HPRT1/PNP/MTAP/APRT	6	0.545455
BP	GO:0046129	purine ribonucleoside biosynthetic process	11	-0.729467	-1.21457	0.294737	0.499696	0.404623	6994	tags=55%, list=13%, signal=48%	AMD1/NT5E/HPRT1/PNP/MTAP/APRT	6	0.545455
BP	GO:0072160	nephron tubule epithelial cell differentiation	14	-0.69367	-1.1845	0.294856	0.499696	0.404623	4616	tags=36%, list=8%, signal=33%	STAT1/YAP1/CD24/LIF/CTNNB1	5	0.357143
BP	GO:0019677	NAD catabolic process	3	-0.831137	-1.18645	0.294939	0.499696	0.404623	9296	tags=100%, list=17%, signal=83%	NUDT12/SARM1	2	0.666667
CC	GO:0030870	Mre11 complex	3	-0.831519	-1.18699	0.294939	0.499696	0.404623	9275	tags=100%, list=17%, signal=83%	MRE11/NBN	2	0.666667
MF	GO:0032564	dATP binding	3	-0.831537	-1.18702	0.294939	0.499696	0.404623	9274	tags=100%, list=17%, signal=83%	ST13/HSP90AB1	2	0.666667
CC	GO:0043291	RAVE complex	3	-0.831592	-1.1871	0.294939	0.499696	0.404623	9271	tags=100%, list=17%, signal=83%	ROGDI/DMXL2	2	0.666667
BP	GO:0044752	response to human chorionic gonadotropin	3	-0.831446	-1.18689	0.294939	0.499696	0.404623	9279	tags=100%, list=17%, signal=83%	GCLC/GCLM	2	0.666667
MF	GO:0046573	lactonohydrolase activity	3	-0.830976	-1.18622	0.294939	0.499696	0.404623	4203	tags=100%, list=8%, signal=92%	PON2/PON3	2	0.666667
BP	GO:0060809	mesodermal to mesenchymal transition involved in gastrulation	3	-0.831673	-1.18721	0.294939	0.499696	0.404623	4498	tags=67%, list=8%, signal=61%	EOMES/TASOR	2	0.666667
BP	GO:0097532	stress response to acid chemical	3	-0.830886	-1.18609	0.294939	0.499696	0.404623	2066	tags=67%, list=4%, signal=64%	KLF2/VEGFA	2	0.666667
BP	GO:0097533	cellular stress response to acid chemical	3	-0.830886	-1.18609	0.294939	0.499696	0.404623	2066	tags=67%, list=4%, signal=64%	KLF2/VEGFA	2	0.666667
BP	GO:0099576	regulation of protein catabolic process at postsynapse, modulating synaptic transmission	3	-0.831992	-1.18767	0.294939	0.499696	0.404623	9249	tags=100%, list=17%, signal=83%	RNF19A/CDH1	2	0.666667
MF	GO:0102007	acyl-L-homoserine-lactone lactonohydrolase activity	3	-0.830976	-1.18622	0.294939	0.499696	0.404623	4203	tags=100%, list=8%, signal=92%	PON2/PON3	2	0.666667
BP	GO:1902463	protein localization to cell leading edge	3	-0.831133	-1.18644	0.294939	0.499696	0.404623	800	tags=67%, list=1%, signal=66%	OCLN/CORO1B	2	0.666667
BP	GO:1903677	regulation of cap-independent translational initiation	3	-0.831962	-1.18763	0.294939	0.499696	0.404623	3721	tags=100%, list=7%, signal=93%	METTL3/YTHDF2	2	0.666667
BP	GO:1903679	positive regulation of cap-independent translational initiation	3	-0.831962	-1.18763	0.294939	0.499696	0.404623	3721	tags=100%, list=7%, signal=93%	METTL3/YTHDF2	2	0.666667
BP	GO:1903867	extraembryonic membrane development	10	-0.73521	-1.21193	0.294974	0.499696	0.404623	7531	tags=60%, list=14%, signal=52%	DNAJB6/PAXIP1/HTRA1/MAP3K4/TMED2/FZD5	6	0.6
BP	GO:0072257	metanephric nephron tubule epithelial cell differentiation	6	-0.770746	-1.20642	0.295008	0.499696	0.404623	4616	tags=67%, list=8%, signal=61%	WWTR1/STAT1/YAP1/LIF	4	0.666667
BP	GO:0072307	regulation of metanephric nephron tubule epithelial cell differentiation	6	-0.770746	-1.20642	0.295008	0.499696	0.404623	4616	tags=67%, list=8%, signal=61%	WWTR1/STAT1/YAP1/LIF	4	0.666667
BP	GO:0051647	nucleus localization	24	-0.643907	-1.15668	0.295139	0.499872	0.404766	11174	tags=72%, list=20%, signal=57%	TMEM201/HOOK3/DOCK7/SYNE2/PCM1/FBXW11/CLMN/PAFAH1B1/MTOR/SLC9A3R1/CDC42/BIN1/SUN1/DCTN1/CEP120/FHOD1/SUN2/DYNC1H1	18	0.75
MF	GO:0004660	protein farnesyltransferase activity	2	-0.830196	-1.15531	0.295374	0.499894	0.404784	9347	tags=100%, list=17%, signal=83%	FNTA	1	0.5
CC	GO:0005965	protein farnesyltransferase complex	2	-0.830196	-1.15531	0.295374	0.499894	0.404784	9347	tags=100%, list=17%, signal=83%	FNTA	1	0.5
BP	GO:1903518	positive regulation of single strand break repair	2	-0.830305	-1.15546	0.295374	0.499894	0.404784	9341	tags=100%, list=17%, signal=83%	PARP1	1	0.5
BP	GO:1904875	regulation of DNA ligase activity	2	-0.830305	-1.15546	0.295374	0.499894	0.404784	9341	tags=100%, list=17%, signal=83%	TFIP11	1	0.5
BP	GO:0044269	glycerol ether catabolic process	2	0.818293	1.17093	0.295455	0.499894	0.404784	10001	tags=100%, list=18%, signal=82%	PLA2G10/PLA2G7	2	1
BP	GO:0061152	trachea submucosa development	2	0.818056	1.17059	0.295455	0.499894	0.404784	10014	tags=100%, list=18%, signal=82%	LEF1/EDA	2	1
BP	GO:0061153	trachea gland development	2	0.818056	1.17059	0.295455	0.499894	0.404784	10014	tags=100%, list=18%, signal=82%	LEF1/EDA	2	1
BP	GO:0062234	platelet activating factor catabolic process	2	0.818293	1.17093	0.295455	0.499894	0.404784	10001	tags=100%, list=18%, signal=82%	PLA2G10/PLA2G7	2	1
BP	GO:0097323	B cell adhesion	2	0.819011	1.17196	0.295455	0.499894	0.404784	4721	tags=50%, list=9%, signal=46%	CLECL1	1	0.5
MF	GO:0099580	ion antiporter activity involved in regulation of postsynaptic membrane potential	2	0.81742	1.16968	0.295455	0.499894	0.404784	10049	tags=100%, list=18%, signal=82%	SLC8A1/SLC8A3	2	1
BP	GO:1901502	ether catabolic process	2	0.818293	1.17093	0.295455	0.499894	0.404784	10001	tags=100%, list=18%, signal=82%	PLA2G10/PLA2G7	2	1
MF	GO:0043138	3'-5' DNA helicase activity	15	-0.687314	-1.17066	0.29588	0.500568	0.405329	9611	tags=73%, list=17%, signal=61%	HELQ/MCM2/WRN/ASCC3/MCM6/FBH1/DHX9/RECQL/MCM5/ERCC3/RECQL4	11	0.733333
MF	GO:0004062	aryl sulfotransferase activity	9	-0.735806	-1.2046	0.296044	0.500642	0.405389	6118	tags=56%, list=11%, signal=49%	SULT1A1/SULT1A2/SULT1A3/SULT1E1/SULT1A4	5	0.555556
MF	GO:0004707	MAP kinase activity	14	-0.693352	-1.18395	0.29611	0.500642	0.405389	9807	tags=64%, list=18%, signal=53%	MAPK11/MAPK9/MAPK6/MAPK1/MAPK8/MAPK12/MAPK14/MAPK3/MAPK7	9	0.642857
BP	GO:0070986	left/right axis specification	14	-0.692904	-1.18319	0.29611	0.500642	0.405389	11028	tags=64%, list=20%, signal=51%	ARL13B/EPB41L5/HSPB11/AHI1/SETDB2/SMO/CITED2/NOTCH2/NOTCH1	9	0.642857
CC	GO:0000120	RNA polymerase I transcription regulator complex	4	-0.819722	-1.20801	0.296117	0.500642	0.405389	9925	tags=100%, list=18%, signal=82%	TAF1A/POLR1G/TAF1D	3	0.75
BP	GO:0002605	negative regulation of dendritic cell antigen processing and presentation	4	-0.82001	-1.20843	0.296117	0.500642	0.405389	407	tags=50%, list=1%, signal=50%	CD68/THBS1	2	0.5
MF	GO:0004082	bisphosphoglycerate mutase activity	4	-0.81967	-1.20793	0.296117	0.500642	0.405389	3700	tags=75%, list=7%, signal=70%	BPGM/PGAM4/PGAM1	3	0.75
MF	GO:0004619	phosphoglycerate mutase activity	4	-0.81967	-1.20793	0.296117	0.500642	0.405389	3700	tags=75%, list=7%, signal=70%	BPGM/PGAM4/PGAM1	3	0.75
BP	GO:0002446	neutrophil mediated immunity	34	-0.62324	-1.15213	0.296378	0.501036	0.405709	8927	tags=37%, list=16%, signal=31%	IRAK4/ADAM17/VAMP7/STXBP3/VAMP7/KMT2E/ANXA3/STXBP2/F2RL1/WDR1/TUSC2/JAGN1/MYD88	13	0.382353
MF	GO:0140323	solute:anion antiporter activity	33	-0.622591	-1.14983	0.296582	0.501335	0.405951	7498	tags=35%, list=14%, signal=31%	SLC26A11/SLC26A6/SLC25A4/SLC25A11/SLC7A11/SLC19A1/SLC26A1/SLC25A6/SLC25A6/SLC37A4/SLC25A5/SLC4A2	12	0.363636
CC	GO:0005943	phosphatidylinositol 3-kinase complex, class IA	3	-0.830773	-1.18593	0.296684	0.501461	0.406053	8882	tags=100%, list=16%, signal=84%	PIK3CA/PIK3R1	2	0.666667
BP	GO:0043201	response to leucine	13	-0.704932	-1.19164	0.296915	0.501554	0.406128	10372	tags=77%, list=19%, signal=62%	RRAGD/PPARGC1A/UBR1/UBR2/SESN3/PIK3C3/KLHL22/LARS1/MTOR/SESN2	10	0.769231
MF	GO:0017022	myosin binding	74	-0.574651	-1.11501	0.29705	0.501554	0.406128	10409	tags=55%, list=19%, signal=45%	NKD2/NCKIPSD/RAB11B/ARFGEF1/CXCR4/RAB6A/TRPM7/TRAK1/AXL/RALA/TRIOBP/TRAK2/LARP6/VEZT/LIMCH1/GSN/ACTA1/CALD1/LMTK2/VAMP2/SHROOM1/FUS/RAB8A/RAB14/RAB27B/SLC9A3R1/MYO19/RAB11A/RHOA/MLPH/STX1A/RAB39B/RAB3D/RAB10/STXBP5/LLGL1/LLGL2/MYL12B/GIPC1/TRIM32/PYCARD	41	0.554054
CC	GO:0042571	immunoglobulin complex, circulating	58	0.293113	0.962999	0.297137	0.501554	0.406128	38917	tags=100%, list=71%, signal=29%	PIGR/JCHAIN/IGLL1/IGHD/IGHV3-73/IGHV3-74/IGHV5-51/TRBC1/IGHV3-21/TRBC2/IGHV3-64/IGHG2/IGHV3-48/IGHV3-30/IGKC/IGHV3-33/TRDC/IGHV4-4/IGHV1-18/IGHV3-16/IGHG3/IGHV3-35/IGHV1-24/IGHE/IGHV3-72/IGHV7-81/IGHV3-15/IGHV1-58/IGHV2-5/IGHV4-61/IGHG1/IGHV2-26/IGHV3-38/IGHV4-28/IGHV4-39/IGHV2-70/IGHV3-20/IGHV4-34/IGHV1-45/IGHG4/IGKV3-20/IGHV1-69D/IGHV3-53/IGLC1/IGHV3-23/IGHV6-1/IGHV1-3/IGHV4-59/IGHV3-11/IGHA2/IGHV3-66/IGHA1/IGHV3-7/IGHM/IGHV3-49/IGLL5/IGHV3-13/IGHV3-43	58	1
BP	GO:0002332	transitional stage B cell differentiation	2	-0.829469	-1.15429	0.297153	0.501554	0.406128	9387	tags=100%, list=17%, signal=83%	ABL1	1	0.5
MF	GO:0004063	aryldialkylphosphatase activity	2	-0.828596	-1.15308	0.297153	0.501554	0.406128	2598	tags=100%, list=5%, signal=95%	PON3	1	0.5
MF	GO:0004103	choline kinase activity	2	-0.828596	-1.15308	0.297153	0.501554	0.406128	9435	tags=100%, list=17%, signal=83%	CHKA	1	0.5
MF	GO:0004365	glyceraldehyde-3-phosphate dehydrogenase (NAD+) (phosphorylating) activity	2	-0.8282	-1.15253	0.297153	0.501554	0.406128	1838	tags=50%, list=3%, signal=48%	GAPDH	1	0.5
MF	GO:0008418	protein-N-terminal asparagine amidohydrolase activity	2	-0.829414	-1.15422	0.297153	0.501554	0.406128	9390	tags=100%, list=17%, signal=83%	NTAQ1	1	0.5
BP	GO:0033595	response to genistein	2	-0.829236	-1.15397	0.297153	0.501554	0.406128	1735	tags=50%, list=3%, signal=48%	F7	1	0.5
MF	GO:0043891	glyceraldehyde-3-phosphate dehydrogenase (NAD(P)+) (phosphorylating) activity	2	-0.8282	-1.15253	0.297153	0.501554	0.406128	1838	tags=50%, list=3%, signal=48%	GAPDH	1	0.5
BP	GO:0051083	'de novo' cotranslational protein folding	2	-0.828851	-1.15343	0.297153	0.501554	0.406128	9421	tags=100%, list=17%, signal=83%	HSPA14	1	0.5
BP	GO:0097111	endoplasmic reticulum-Golgi intermediate compartment organization	2	-0.828669	-1.15318	0.297153	0.501554	0.406128	9431	tags=100%, list=17%, signal=83%	STX17	1	0.5
BP	GO:1901628	positive regulation of postsynaptic membrane organization	2	-0.827797	-1.15197	0.297153	0.501554	0.406128	9479	tags=100%, list=17%, signal=83%	ZDHHC2	1	0.5
BP	GO:1904719	positive regulation of AMPA glutamate receptor clustering	2	-0.827797	-1.15197	0.297153	0.501554	0.406128	9479	tags=100%, list=17%, signal=83%	ZDHHC2	1	0.5
BP	GO:2000393	negative regulation of lamellipodium morphogenesis	2	-0.829202	-1.15392	0.297153	0.501554	0.406128	6572	tags=100%, list=12%, signal=88%	ARPIN	1	0.5
BP	GO:0120033	negative regulation of plasma membrane bounded cell projection assembly	32	-0.626371	-1.14777	0.297207	0.501598	0.406164	9795	tags=38%, list=18%, signal=31%	CAPZB/DNM2/PFN2/TBC1D7/PRKCD/MAP4/TCHP/ODF2L/YAP1/RAP1GAP/CDK10/TESK1	12	0.375
BP	GO:0002027	regulation of heart rate	99	-0.564452	-1.10429	0.297379	0.501781	0.406312	9029	tags=34%, list=16%, signal=29%	GCH1/EDN2/ADRA1D/HEY2/GPD1L/PRKACA/SEMA3A/TPM1/EPAS1/CAV1/EDN1/DSC2/PDE4D/MDM2/DSG2/ADM/SCN1B/SPX/JUP/BIN1/CAMK2D/EDN3/KCNJ2/ATP5PF/AGT/YWHAE/CALM3/DSP/CALM2/SRI/ATP2A2/CALM1/RANGRF/SREBF1	34	0.343434
BP	GO:0006972	hyperosmotic response	27	-0.640822	-1.15973	0.297389	0.501781	0.406312	9310	tags=56%, list=17%, signal=46%	PDPK1/ARHGEF2/MICU1/HNMT/SLC25A23/XRCC5/CLDN1/LETM1/XRCC6/YBX3/PKN1/SLC12A2/ERRFI1/AKR1B1/SLC2A1	15	0.555556
BP	GO:0038171	cannabinoid signaling pathway	9	0.537567	1.13444	0.297398	0.501781	0.406312	2753	tags=33%, list=5%, signal=32%	CAMK2A/ALOX15B/CNR2	3	0.333333
BP	GO:2000348	regulation of CD40 signaling pathway	5	-0.79051	-1.21085	0.297546	0.501985	0.406476	5458	tags=40%, list=10%, signal=36%	SHARPIN/TNFAIP3	2	0.4
BP	GO:1901386	negative regulation of voltage-gated calcium channel activity	19	-0.659096	-1.16777	0.297746	0.502276	0.406712	9763	tags=42%, list=18%, signal=35%	GNB5/GEM/CBARP/GPR35/CACNB3/FMR1/CALM3/CALM1	8	0.421053
MF	GO:0005112	Notch binding	25	-0.63905	-1.15071	0.297824	0.50236	0.40678	12071	tags=64%, list=22%, signal=50%	DLL3/NCOR2/NOTCH2NLA/HIF1AN/DLK2/JAG2/SNW1/CCN3/KCTD10/ADAM17/CUL3/TCIM/GALNT11/NOTCH1/JAG1/CHAC1	16	0.64
MF	GO:0086080	protein binding involved in heterotypic cell-cell adhesion	11	-0.727663	-1.21157	0.298684	0.503765	0.407918	8782	tags=64%, list=16%, signal=53%	CXADR/SIRPA/DSC2/DSG2/JUP/CD47/DSP	7	0.636364
BP	GO:0009065	glutamine family amino acid catabolic process	28	-0.634484	-1.1526	0.29876	0.503778	0.407928	6625	tags=43%, list=12%, signal=38%	ASRGL1/GOT1/GOT2/FAH/PRODH2/GLUD1/PPAT/GLS/OAT/GLUL/GLUD2/DDAH2	12	0.428571
BP	GO:0061549	sympathetic ganglion development	9	-0.734489	-1.20245	0.298772	0.503778	0.407928	10800	tags=78%, list=20%, signal=63%	PHOX2B/SEMA3F/FZD3/NRP2/SEMA3A/NRP1/CTNNB1	7	0.777778
BP	GO:0001575	globoside metabolic process	2	-0.827542	-1.15161	0.298932	0.503778	0.407928	9493	tags=100%, list=17%, signal=83%	A4GALT	1	0.5
BP	GO:0001576	globoside biosynthetic process	2	-0.827542	-1.15161	0.298932	0.503778	0.407928	9493	tags=100%, list=17%, signal=83%	A4GALT	1	0.5
BP	GO:0002661	regulation of B cell tolerance induction	2	-0.827559	-1.15164	0.298932	0.503778	0.407928	2316	tags=100%, list=4%, signal=96%	TGFBR2	1	0.5
BP	GO:0002663	positive regulation of B cell tolerance induction	2	-0.827559	-1.15164	0.298932	0.503778	0.407928	2316	tags=100%, list=4%, signal=96%	TGFBR2	1	0.5
BP	GO:0002841	negative regulation of T cell mediated immune response to tumor cell	2	-0.827561	-1.15164	0.298932	0.503778	0.407928	9492	tags=100%, list=17%, signal=83%	AHR	1	0.5
BP	GO:2000048	negative regulation of cell-cell adhesion mediated by cadherin	10	-0.733703	-1.20945	0.298942	0.503778	0.407928	9831	tags=60%, list=18%, signal=49%	BMP6/MAD2L2/PPM1F/EPCAM/NOTCH1/VEGFA	6	0.6
BP	GO:1903307	positive regulation of regulated secretory pathway	50	-0.596054	-1.13716	0.298958	0.503778	0.407928	9480	tags=41%, list=17%, signal=34%	SNX4/HYAL3/IL4R/SYT1/HLA-F/DNM1L/VAMP7/AP1G1/VAMP7/STX4/CDK5/STX1A/RAB3D/SPHK2/RAB15/CACNA1H/UNC13D/VAMP8/F2RL1/LAMP1/ARF1	21	0.42
BP	GO:0048143	astrocyte activation	25	-0.638776	-1.15022	0.298969	0.503778	0.407928	7013	tags=32%, list=13%, signal=28%	NR1D1/EGFR/SMO/PSEN1/IFNGR1/LRP1/APP/GRN	8	0.32
BP	GO:1905774	regulation of DNA helicase activity	5	-0.790036	-1.21012	0.29908	0.503918	0.408042	4450	tags=100%, list=8%, signal=92%	MCM2/GTF2H2/POT1/SSBP1	4	0.8
BP	GO:0046823	negative regulation of nucleocytoplasmic transport	21	-0.65368	-1.15962	0.299176	0.504032	0.408134	9685	tags=67%, list=18%, signal=55%	FERMT1/BARD1/SP100/MDFIC/RAB23/NUP153/CDK5/CHP1/SUMO1/TPR/RANGAP1/UFM1/TXN/PARK7	14	0.666667
BP	GO:0010745	negative regulation of macrophage derived foam cell differentiation	13	-0.703085	-1.18851	0.299486	0.504376	0.408412	2465	tags=54%, list=4%, signal=51%	PPARG/ABCA5/ABCG1/NR1H3/ITGAV/NFKBIA/NR1H2	7	0.538462
MF	GO:0140035	ubiquitination-like modification-dependent protein binding	13	-0.70298	-1.18834	0.299486	0.504376	0.408412	9472	tags=77%, list=17%, signal=64%	IDE/DNAJC2/FAAP20/ANKRD13D/DAXX/ANKRD13A/USP15/TP53BP1/DNAJB2/FAN1	10	0.769231
MF	GO:0016004	phospholipase activator activity	16	-0.682438	-1.16939	0.299505	0.504376	0.408412	8646	tags=44%, list=16%, signal=37%	GM2A/NSMAF/STX4/PLAA/CASP3/SRC/ARF1	7	0.4375
BP	GO:0003175	tricuspid valve development	6	-0.76914	-1.20391	0.299546	0.504376	0.408412	10704	tags=67%, list=19%, signal=54%	BMPR2/BMPR1A/HEY2/TGFBR2	4	0.666667
BP	GO:0061817	endoplasmic reticulum-plasma membrane tethering	6	-0.769139	-1.2039	0.299546	0.504376	0.408412	6389	tags=50%, list=12%, signal=44%	ESYT2/MOSPD3/ESYT1	3	0.5
BP	GO:0072592	oxygen metabolic process	6	-0.769211	-1.20402	0.299546	0.504376	0.408412	4448	tags=50%, list=8%, signal=46%	RNF34/NOX1/LIPT2	3	0.5
BP	GO:1905314	semi-lunar valve development	41	-0.61224	-1.14868	0.299574	0.504376	0.408412	10937	tags=51%, list=20%, signal=41%	TGFB1/TWIST1/BMPR2/HEYL/HEY1/SNAI1/TGFB2/HEY2/ROCK1/RB1/ROCK2/SOX9/SMAD6/NOTCH2/BMP4/EFNA1/NOTCH1/JAG1/STRA6/NKX2-5/TNFRSF1A	21	0.512195
BP	GO:0045064	T-helper 2 cell differentiation	15	-0.686725	-1.16966	0.299625	0.504416	0.408445	9602	tags=53%, list=17%, signal=44%	BCL6/IL4R/SOCS5/RARA/HLX/IL18/ANXA1/BCL3	8	0.533333
MF	GO:0008107	galactoside 2-alpha-L-fucosyltransferase activity	2	0.814131	1.16498	0.3	0.504853	0.408799	10230	tags=100%, list=19%, signal=81%	FUT2/FUT1	2	1
MF	GO:0031127	alpha-(1,2)-fucosyltransferase activity	2	0.814131	1.16498	0.3	0.504853	0.408799	10230	tags=100%, list=19%, signal=81%	FUT2/FUT1	2	1
BP	GO:1900279	regulation of CD4-positive, alpha-beta T cell costimulation	2	0.816173	1.1679	0.3	0.504853	0.408799	6523	tags=50%, list=12%, signal=44%	TNFSF4	1	0.5
BP	GO:2000774	positive regulation of cellular senescence	20	0.451468	1.11966	0.3	0.504853	0.408799	2	tags=5%, list=0%, signal=5%	CDKN2A	1	0.05
BP	GO:0006801	superoxide metabolic process	74	-0.574006	-1.11376	0.300102	0.504853	0.408799	9029	tags=35%, list=16%, signal=29%	GCH1/NOXA1/DHFR/SH3PXD2B/PRKCD/EGFR/EDN1/AATF/NFE2L2/SOD1/BST1/CCS/NOX1/GNAI3/CYB5R4/DHFRP1/AGT/GNAI2/PON3/SOD2/F2RL1/NQO1/AKT1/CYBA/GSTP1/PRDX1	26	0.351351
MF	GO:0032549	ribonucleoside binding	3	-0.830003	-1.18483	0.300175	0.504853	0.408799	5277	tags=100%, list=10%, signal=90%	POLR1B/POLR2B	2	0.666667
BP	GO:0070537	histone H2A K63-linked deubiquitination	3	-0.83052	-1.18557	0.300175	0.504853	0.408799	9330	tags=100%, list=17%, signal=83%	BRCC3/USP16	2	0.666667
CC	GO:0097129	cyclin D2-CDK4 complex	3	-0.829824	-1.18457	0.300175	0.504853	0.408799	766	tags=67%, list=1%, signal=66%	CDKN2D/CDK4	2	0.666667
MF	GO:0106050	tRNA 2'-O-methyltransferase activity	3	-0.830036	-1.18488	0.300175	0.504853	0.408799	6910	tags=100%, list=13%, signal=87%	TRMT13/FTSJ1	2	0.666667
BP	GO:1903516	regulation of single strand break repair	3	-0.83032	-1.18528	0.300175	0.504853	0.408799	9341	tags=100%, list=17%, signal=83%	PARP1/TERF2	2	0.666667
CC	GO:0034358	plasma lipoprotein particle	36	-0.618923	-1.14761	0.300218	0.504853	0.408799	6246	tags=31%, list=11%, signal=27%	PCYOX1/CLU/APOH/LSR/APOL1/VLDLR/LCAT/APOO/SELENOS/APOE/HDLBP	11	0.305556
CC	GO:1990777	lipoprotein particle	36	-0.618923	-1.14761	0.300218	0.504853	0.408799	6246	tags=31%, list=11%, signal=27%	PCYOX1/CLU/APOH/LSR/APOL1/VLDLR/LCAT/APOO/SELENOS/APOE/HDLBP	11	0.305556
BP	GO:0071372	cellular response to follicle-stimulating hormone stimulus	10	-0.732914	-1.20815	0.300265	0.504884	0.408824	8239	tags=60%, list=15%, signal=51%	PPARGC1A/GCLC/HMGCS1/POR/NOTCH1/GCLM	6	0.6
BP	GO:0010041	response to iron(III) ion	5	-0.78967	-1.20956	0.300613	0.505384	0.409229	6807	tags=80%, list=12%, signal=70%	ATP7A/CCNB1/B2M/G6PD	4	0.8
BP	GO:0072529	pyrimidine-containing compound catabolic process	37	-0.616747	-1.15247	0.300647	0.505384	0.409229	9148	tags=46%, list=17%, signal=38%	NEIL2/MBD4/TDG/TYMP/CDA/SMUG1/ALDH6A1/TET2/OGG1/UNG/DCTPP1/ENTPD4/APOBEC3C/NT5C/UPP1/NTHL1/DUT	17	0.459459
MF	GO:0004117	calmodulin-dependent cyclic-nucleotide phosphodiesterase activity	3	0.756392	1.17567	0.300699	0.505384	0.409229	13408	tags=100%, list=24%, signal=76%	PDE1B/PDE1A/PDE1C	3	1
MF	GO:0048101	calcium- and calmodulin-regulated 3',5'-cyclic-GMP phosphodiesterase activity	3	0.756392	1.17567	0.300699	0.505384	0.409229	13408	tags=100%, list=24%, signal=76%	PDE1B/PDE1A/PDE1C	3	1
MF	GO:0030158	protein xylosyltransferase activity	2	-0.827485	-1.15153	0.300712	0.505384	0.409229	1728	tags=50%, list=3%, signal=48%	XYLT2	1	0.5
BP	GO:0022029	telencephalon cell migration	56	-0.590427	-1.13186	0.300728	0.505384	0.409229	9402	tags=39%, list=17%, signal=32%	CXCR4/PEX13/OGDH/CDK5R1/EFHC1/CDK5/PAFAH1B1/PSEN1/ADGRG1/FBXO45/DRD1/RHOA/LRRK2/NDEL1/SUN1/RTN4/SRF/POU3F3/MBOAT7/LAMB1/SUN2/CTNNB1	22	0.392857
BP	GO:1900272	negative regulation of long-term synaptic potentiation	13	-0.702511	-1.18754	0.300771	0.505409	0.409249	2507	tags=38%, list=5%, signal=37%	PPP1R9A/ABL1/APOE/PRNP/APP	5	0.384615
BP	GO:0010032	meiotic chromosome condensation	6	-0.768588	-1.20304	0.301059	0.505846	0.409603	9114	tags=100%, list=17%, signal=83%	NCAPD3/SMC4/SMC2/NCAPD2/NCAPH2	5	0.833333
BP	GO:0002634	regulation of germinal center formation	8	-0.742951	-1.20166	0.30112	0.505902	0.409649	10095	tags=62%, list=18%, signal=51%	FOXJ1/BCL6/RC3H1/PKN1/TNFAIP3	5	0.625
BP	GO:0072676	lymphocyte migration	117	-0.554609	-1.09256	0.301205	0.505997	0.409726	8826	tags=24%, list=16%, signal=20%	CD99/CKLF/CD99/ADAM17/TMEM102/LRCH1/CXCL16/GAS6/MIA3/CCL2/GBA/WNK1/CCL20/RHOA/CRKL/ADAM10/WASL/CRK/F11R/SLC12A2/APP/MSN/FADD/SELENOK/PYCARD/AKT1/HSD3B7/PLEC	28	0.239316
BP	GO:0048246	macrophage chemotaxis	38	-0.614305	-1.14604	0.301399	0.506242	0.409924	8893	tags=37%, list=16%, signal=31%	EDN2/CKLF/PTK2/MTUS1/NUP85/CCL2/MAPK1/DDT/C5/AKIRIN1/LGALS3/MAPK3/MIF/THBS1	14	0.368421
BP	GO:1905383	protein localization to presynapse	10	-0.732852	-1.20805	0.301587	0.506242	0.409924	5748	tags=40%, list=10%, signal=36%	RAB27B/KIF5B/DVL1/HSPB1	4	0.4
BP	GO:0003221	right ventricular cardiac muscle tissue morphogenesis	3	-0.827534	-1.18131	0.30192	0.506242	0.409924	1564	tags=67%, list=3%, signal=65%	CHD7/NKX2-5	2	0.666667
BP	GO:0003249	cell proliferation involved in heart valve morphogenesis	3	-0.827457	-1.1812	0.30192	0.506242	0.409924	4607	tags=100%, list=8%, signal=92%	SMAD4/NOTCH1	2	0.666667
BP	GO:0003250	regulation of cell proliferation involved in heart valve morphogenesis	3	-0.827457	-1.1812	0.30192	0.506242	0.409924	4607	tags=100%, list=8%, signal=92%	SMAD4/NOTCH1	2	0.666667
MF	GO:0016263	glycoprotein-N-acetylgalactosamine 3-beta-galactosyltransferase activity	3	-0.828393	-1.18253	0.30192	0.506242	0.409924	9447	tags=100%, list=17%, signal=83%	C1GALT1/C1GALT1C1	2	0.666667
BP	GO:0016267	O-glycan processing, core 1	3	-0.828393	-1.18253	0.30192	0.506242	0.409924	9447	tags=100%, list=17%, signal=83%	C1GALT1/C1GALT1C1	2	0.666667
BP	GO:0030382	sperm mitochondrion organization	3	-0.829175	-1.18365	0.30192	0.506242	0.409924	9404	tags=100%, list=17%, signal=83%	VPS13A/NECTIN2	2	0.666667
CC	GO:0032299	ribonuclease H2 complex	3	-0.82817	-1.18221	0.30192	0.506242	0.409924	5499	tags=100%, list=10%, signal=90%	RNASEH2B/RNASEH2C	2	0.666667
MF	GO:0061649	ubiquitin modification-dependent histone binding	3	-0.828866	-1.18321	0.30192	0.506242	0.409924	9421	tags=100%, list=17%, signal=83%	USP15/TP53BP1	2	0.666667
CC	GO:0070209	ASTRA complex	3	-0.827503	-1.18126	0.30192	0.506242	0.409924	9496	tags=100%, list=17%, signal=83%	TTI2/TTI1	2	0.666667
BP	GO:0071409	cellular response to cycloheximide	3	-0.828757	-1.18305	0.30192	0.506242	0.409924	9427	tags=100%, list=17%, signal=83%	XRN1/KLF4	2	0.666667
BP	GO:0031445	regulation of heterochromatin assembly	17	-0.676627	-1.17227	0.301956	0.506242	0.409924	10808	tags=65%, list=20%, signal=52%	DNMT1/ATF7IP/RESF1/MORC2/MPHOSPH8/PPHLN1/SETDB2/SETDB1/TPR/TASOR/TRIM28	11	0.647059
BP	GO:0120261	regulation of heterochromatin organization	17	-0.676627	-1.17227	0.301956	0.506242	0.409924	10808	tags=65%, list=20%, signal=52%	DNMT1/ATF7IP/RESF1/MORC2/MPHOSPH8/PPHLN1/SETDB2/SETDB1/TPR/TASOR/TRIM28	11	0.647059
BP	GO:0006544	glycine metabolic process	16	-0.681595	-1.16794	0.30198	0.506242	0.409924	11702	tags=75%, list=21%, signal=59%	GLDC/DHFR2/SHMT1/BAAT/GCSH/GCAT/DHFR/SHMT2/GART/DHFRP1/RIDA/PHGDH	12	0.75
BP	GO:0048704	embryonic skeletal system morphogenesis	94	-0.566419	-1.10655	0.30202	0.506242	0.409924	11420	tags=40%, list=21%, signal=32%	DLX2/SIX1/GSC/SIX4/HOXA7/TWIST1/SETD2/MTHFD1L/HOXC9/NIPBL/HOXB9/IRX5/OSR1/HYAL1/MTHFD1/FLVCR1/SLC39A3/HOXB8/NDST1/HOXA5/HOXB7/TFAP2A/MEGF8/BMI1/MED12/SMAD3/HOXA3/HOXA1/SMAD2/TGFBR1/ALX1/BMP4/TGFBR2/SLC39A1/RDH10/FUZ/CTNNB1/EIF4A3	38	0.404255
BP	GO:1903426	regulation of reactive oxygen species biosynthetic process	50	-0.595913	-1.13689	0.302083	0.506242	0.409924	7785	tags=34%, list=14%, signal=29%	COA8/TLR6/ZNF205/PIKFYVE/STAT3/CFLAR/LCN2/RHOA/SLC5A3/HSPD1/SPHK2/ABCB7/TRAP1/CLCN3/SOD2/PARK7/CYBA	17	0.34
MF	GO:0004376	glycolipid mannosyltransferase activity	5	-0.78746	-1.20617	0.302147	0.506242	0.409924	11701	tags=100%, list=21%, signal=79%	ALG11/PIGM/PIGV/ALG2	4	0.8
MF	GO:0015136	sialic acid transmembrane transporter activity	5	-0.788696	-1.20807	0.302147	0.506242	0.409924	10324	tags=80%, list=19%, signal=65%	SLC17A1/SLC17A4/SLC17A5/SLC17A3	4	0.8
BP	GO:0015691	cadmium ion transport	5	-0.788959	-1.20847	0.302147	0.506242	0.409924	9689	tags=80%, list=18%, signal=66%	SLC11A2/SLC39A8/SLC39A14/SLC30A1	4	0.8
BP	GO:0015739	sialic acid transport	5	-0.788696	-1.20807	0.302147	0.506242	0.409924	10324	tags=80%, list=19%, signal=65%	SLC17A1/SLC17A4/SLC17A5/SLC17A3	4	0.8
MF	GO:0016434	rRNA (cytosine) methyltransferase activity	5	-0.788841	-1.20829	0.302147	0.506242	0.409924	11625	tags=100%, list=21%, signal=79%	METTL15P1/METTL15/NOP2/NSUN5	4	0.8
MF	GO:0017077	oxidative phosphorylation uncoupler activity	5	-0.788094	-1.20714	0.302147	0.506242	0.409924	9858	tags=60%, list=18%, signal=49%	UCP2/SLC25A4/SLC25A5	3	0.6
MF	GO:0048406	nerve growth factor binding	5	-0.788371	-1.20757	0.302147	0.506242	0.409924	155	tags=60%, list=0%, signal=60%	PCSK6/SORT1/FURIN	3	0.6
BP	GO:0070574	cadmium ion transmembrane transport	5	-0.788959	-1.20847	0.302147	0.506242	0.409924	9689	tags=80%, list=18%, signal=66%	SLC11A2/SLC39A8/SLC39A14/SLC30A1	4	0.8
BP	GO:0072385	minus-end-directed organelle transport along microtubule	5	-0.786714	-1.20503	0.302147	0.506242	0.409924	8976	tags=60%, list=16%, signal=50%	RAB6A/BICD2/DYNC1H1	3	0.6
BP	GO:0097500	receptor localization to non-motile cilium	5	-0.78695	-1.20539	0.302147	0.506242	0.409924	11028	tags=60%, list=20%, signal=48%	ARL13B/IFT80/BBIP1	3	0.6
BP	GO:1900825	regulation of membrane depolarization during cardiac muscle cell action potential	5	-0.787335	-1.20598	0.302147	0.506242	0.409924	1084	tags=60%, list=2%, signal=59%	ANK3/SLMAP/RANGRF	3	0.6
BP	GO:0030573	bile acid catabolic process	2	0.813168	1.1636	0.302273	0.506242	0.409924	10283	tags=100%, list=19%, signal=81%	SULT2A1/AKR1D1	2	1
CC	GO:0072534	perineuronal net	2	0.813312	1.1638	0.302273	0.506242	0.409924	4262	tags=50%, list=8%, signal=46%	TNR	1	0.5
CC	GO:0008278	cohesin complex	14	-0.69138	-1.18059	0.302384	0.506242	0.409924	16241	tags=86%, list=30%, signal=60%	SGO2/STAG3L1/REC8/STAG1/STAG3L2/STAG3L3/STAG3L4/RAD21L1/SMC1A/SMC3/STAG2/RAD21	12	0.857143
CC	GO:0098636	protein complex involved in cell adhesion	36	-0.61843	-1.1467	0.302402	0.506242	0.409924	4874	tags=22%, list=9%, signal=20%	ITGA1/ITGA2/ITGA5/ITGAV/ITGB5/ITGB1/ITGA3/ITGB4	8	0.222222
MF	GO:0004727	prenylated protein tyrosine phosphatase activity	2	-0.825634	-1.14896	0.302491	0.506242	0.409924	9598	tags=100%, list=17%, signal=83%	PTP4A2	1	0.5
BP	GO:0051134	negative regulation of NK T cell activation	2	-0.826973	-1.15082	0.302491	0.506242	0.409924	1481	tags=50%, list=3%, signal=49%	ZBTB7B	1	0.5
BP	GO:0060567	negative regulation of DNA-templated transcription, termination	2	-0.826525	-1.1502	0.302491	0.506242	0.409924	9549	tags=100%, list=17%, signal=83%	SCAF8	1	0.5
CC	GO:0098560	cytoplasmic side of late endosome membrane	2	-0.826179	-1.14972	0.302491	0.506242	0.409924	9568	tags=100%, list=17%, signal=83%	LITAF	1	0.5
BP	GO:0120191	negative regulation of termination of RNA polymerase II transcription	2	-0.826525	-1.1502	0.302491	0.506242	0.409924	9549	tags=100%, list=17%, signal=83%	SCAF8	1	0.5
BP	GO:1900139	negative regulation of arachidonic acid secretion	2	-0.827379	-1.15139	0.302491	0.506242	0.409924	9502	tags=100%, list=17%, signal=83%	ATP5PF	1	0.5
BP	GO:1903463	regulation of mitotic cell cycle DNA replication	2	-0.825562	-1.14886	0.302491	0.506242	0.409924	9602	tags=100%, list=17%, signal=83%	ZMPSTE24	1	0.5
BP	GO:2000805	negative regulation of termination of RNA polymerase II transcription, poly(A)-coupled	2	-0.826525	-1.1502	0.302491	0.506242	0.409924	9549	tags=100%, list=17%, signal=83%	SCAF8	1	0.5
CC	GO:0000444	MIS12/MIND type complex	4	-0.818577	-1.20632	0.302589	0.506242	0.409924	9988	tags=100%, list=18%, signal=82%	MIS12/PMF1/NSL1	3	0.75
BP	GO:0051176	positive regulation of sulfur metabolic process	4	-0.818257	-1.20585	0.302589	0.506242	0.409924	6081	tags=100%, list=11%, signal=89%	NFE2L2/ABCB7/COMT	3	0.75
BP	GO:1904742	regulation of telomeric DNA binding	4	-0.818086	-1.2056	0.302589	0.506242	0.409924	10015	tags=100%, list=18%, signal=82%	TNKS/ERCC4/ACD	3	0.75
BP	GO:0038107	nodal signaling pathway involved in determination of left/right asymmetry	7	-0.758613	-1.20261	0.302632	0.506242	0.409924	4625	tags=43%, list=8%, signal=39%	SMAD2/CITED2/SHH	3	0.428571
BP	GO:1900094	regulation of transcription from RNA polymerase II promoter involved in determination of left/right symmetry	7	-0.758613	-1.20261	0.302632	0.506242	0.409924	4625	tags=43%, list=8%, signal=39%	SMAD2/CITED2/SHH	3	0.428571
BP	GO:1900164	nodal signaling pathway involved in determination of lateral mesoderm left/right asymmetry	7	-0.758613	-1.20261	0.302632	0.506242	0.409924	4625	tags=43%, list=8%, signal=39%	SMAD2/CITED2/SHH	3	0.428571
BP	GO:0042475	odontogenesis of dentin-containing tooth	90	-0.569111	-1.11228	0.302725	0.506351	0.410012	11420	tags=43%, list=21%, signal=34%	DLX2/DLX1/ACVR2A/ANKRD11/CNNM4/FAM20C/FOXC1/STIM1/BMPR1A/JAG2/CSF1/HDAC1/RELT/NF2/BAX/LRP4/MSX1/HTRA1/WDR72/BCL2L11/ATF2/ROGDI/LHX8/SMO/TRAF6/ADM/HDAC2/CTNNA1/CA2/FST/BMP4/SHH/PERP/BSG/CTNNB1/SLC4A2/LAMA5/SERPINE1/TCIRG1	39	0.433333
BP	GO:0034694	response to prostaglandin	30	-0.629984	-1.15192	0.302793	0.506413	0.410062	9649	tags=40%, list=18%, signal=33%	PRKAA2/PTGER2/PPP1R9B/ADCY6/YY1/EDN1/GNB1/PRKAA1/AKAP8/AKR1C3/AKR1C2/AKT1	12	0.4
BP	GO:0000083	regulation of transcription involved in G1/S transition of mitotic cell cycle	20	-0.651987	-1.15816	0.302817	0.506413	0.410062	8827	tags=50%, list=16%, signal=42%	CDK17/RB1/ZPR1/CDK5/BACH1/KLF11/CDK16/E2F6/ID2/E2F4	10	0.5
CC	GO:0140268	endoplasmic reticulum-plasma membrane contact site	10	-0.732735	-1.20785	0.30291	0.506522	0.41015	9483	tags=70%, list=17%, signal=58%	STIMATE/C2CD2L/GRAMD1A/ESYT2/GRAMD1B/SACM1L/SARAF	7	0.7
BP	GO:0051875	pigment granule localization	26	-0.635461	-1.14721	0.302961	0.506561	0.410182	10035	tags=65%, list=18%, signal=53%	MYO5A/ARL6/RAB11B/BBS4/BLOC1S6/BBS2/VPS33B/RAB27B/DCTN2/RAB11A/MLPH/RAB1A/BBS7/VPS33A/BBS5/BLOC1S3/MKKS	17	0.653846
BP	GO:0007026	negative regulation of microtubule depolymerization	27	-0.637977	-1.15459	0.303065	0.506687	0.410284	11192	tags=59%, list=20%, signal=47%	ARHGEF2/TAOK1/CAMSAP2/CAMSAP1/ATXN7/CLASP2/CKAP2/APC/HDGFL3/MID1/CAMSAP3/CIB1/MAP1B/KATNB1/HDAC6/MID1IP1	16	0.592593
BP	GO:0003198	epithelial to mesenchymal transition involved in endocardial cushion formation	16	-0.681297	-1.16743	0.303218	0.50685	0.410416	11073	tags=62%, list=20%, signal=50%	ACVR1/HEYL/SNAI1/TGFB2/HEY2/MSX1/SMAD4/TGFBR1/TGFBR2/NOTCH1	10	0.625
MF	GO:0015556	C4-dicarboxylate transmembrane transporter activity	16	-0.68008	-1.16535	0.303218	0.50685	0.410416	6256	tags=38%, list=11%, signal=33%	SLC25A14/SLC25A11/SLC1A4/SLC25A22/SLC25A10/SLC1A5	6	0.375
MF	GO:0016436	rRNA (uridine) methyltransferase activity	3	-0.827176	-1.18079	0.303665	0.507317	0.410795	9514	tags=100%, list=17%, signal=83%	MRM2/FTSJ3	2	0.666667
MF	GO:0019166	trans-2-enoyl-CoA reductase (NADPH) activity	3	-0.827139	-1.18074	0.303665	0.507317	0.410795	9516	tags=100%, list=17%, signal=83%	PECR/DECR2	2	0.666667
BP	GO:0030846	termination of RNA polymerase II transcription, poly(A)-coupled	3	-0.82654	-1.17989	0.303665	0.507317	0.410795	9549	tags=100%, list=17%, signal=83%	SETX/SCAF8	2	0.666667
BP	GO:0060743	epithelial cell maturation involved in prostate gland development	3	-0.826757	-1.1802	0.303665	0.507317	0.410795	953	tags=100%, list=2%, signal=98%	FEM1B/FOXA1	2	0.666667
BP	GO:1904594	regulation of termination of RNA polymerase II transcription	3	-0.82654	-1.17989	0.303665	0.507317	0.410795	9549	tags=100%, list=17%, signal=83%	SETX/SCAF8	2	0.666667
BP	GO:2000804	regulation of termination of RNA polymerase II transcription, poly(A)-coupled	3	-0.82654	-1.17989	0.303665	0.507317	0.410795	9549	tags=100%, list=17%, signal=83%	SETX/SCAF8	2	0.666667
BP	GO:0006686	sphingomyelin biosynthetic process	7	-0.758483	-1.20241	0.304094	0.50749	0.410934	13297	tags=100%, list=24%, signal=76%	ABCA8/SGMS1/SAMD8/SPTLC2/SGMS2/ORMDL3	6	0.857143
BP	GO:0006701	progesterone biosynthetic process	7	-0.758244	-1.20203	0.304094	0.50749	0.410934	10372	tags=71%, list=19%, signal=58%	PPARGC1A/EGR1/ADM/STARD3/DGKQ	5	0.714286
BP	GO:0030242	autophagy of peroxisome	7	-0.757694	-1.20116	0.304094	0.50749	0.410934	8839	tags=86%, list=16%, signal=72%	PJVK/TRAPPC8/PIK3R4/PIK3C3/RB1CC1/ACBD5	6	0.857143
BP	GO:0051135	positive regulation of NK T cell activation	7	-0.757562	-1.20095	0.304094	0.50749	0.410934	4560	tags=29%, list=8%, signal=26%	HSPH1/IL18	2	0.285714
CC	GO:1990531	phospholipid-translocating ATPase complex	7	-0.758179	-1.20192	0.304094	0.50749	0.410934	784	tags=29%, list=1%, signal=28%	ATP8B1/TMEM30A	2	0.285714
BP	GO:2000322	regulation of glucocorticoid receptor signaling pathway	7	-0.757636	-1.20106	0.304094	0.50749	0.410934	9824	tags=71%, list=18%, signal=59%	CLOCK/PPP5C/PER1/CRY1/CRY2	5	0.714286
BP	GO:0009730	detection of carbohydrate stimulus	4	-0.817171	-1.20425	0.304207	0.50749	0.410934	793	tags=50%, list=1%, signal=49%	NKX6-1/FOXA2	2	0.5
BP	GO:0009732	detection of hexose stimulus	4	-0.817171	-1.20425	0.304207	0.50749	0.410934	793	tags=50%, list=1%, signal=49%	NKX6-1/FOXA2	2	0.5
BP	GO:0010193	response to ozone	4	-0.816728	-1.20359	0.304207	0.50749	0.410934	6397	tags=75%, list=12%, signal=66%	CYP2E1/EDN1/CAT	3	0.75
BP	GO:0034287	detection of monosaccharide stimulus	4	-0.817171	-1.20425	0.304207	0.50749	0.410934	793	tags=50%, list=1%, signal=49%	NKX6-1/FOXA2	2	0.5
BP	GO:0051594	detection of glucose	4	-0.817171	-1.20425	0.304207	0.50749	0.410934	793	tags=50%, list=1%, signal=49%	NKX6-1/FOXA2	2	0.5
BP	GO:0060574	intestinal epithelial cell maturation	4	-0.816537	-1.20331	0.304207	0.50749	0.410934	7401	tags=100%, list=13%, signal=87%	HIF1A/HOXA5/CDKN1A	3	0.75
BP	GO:0090038	negative regulation of protein kinase C signaling	4	-0.817069	-1.2041	0.304207	0.50749	0.410934	8168	tags=75%, list=15%, signal=64%	GPD1L/DGKD/MYADM	3	0.75
BP	GO:0002578	negative regulation of antigen processing and presentation	9	-0.733268	-1.20045	0.304229	0.50749	0.410934	2702	tags=44%, list=5%, signal=42%	CD68/TAPBPL/HFE/THBS1	4	0.444444
BP	GO:1902033	regulation of hematopoietic stem cell proliferation	10	-0.73143	-1.2057	0.304233	0.50749	0.410934	9037	tags=70%, list=16%, signal=59%	EIF2AK2/N4BP2L2/PIM1/KITLG/KAT7/PDCD2/ATXN1L	7	0.7
MF	GO:0004137	deoxycytidine kinase activity	2	-0.824871	-1.1479	0.30427	0.50749	0.410934	9640	tags=100%, list=18%, signal=82%	DCK	1	0.5
BP	GO:0034150	toll-like receptor 6 signaling pathway	2	-0.824896	-1.14793	0.30427	0.50749	0.410934	7768	tags=100%, list=14%, signal=86%	TLR6	1	0.5
BP	GO:1903645	negative regulation of chaperone-mediated protein folding	2	-0.824889	-1.14792	0.30427	0.50749	0.410934	9639	tags=100%, list=18%, signal=82%	PDCD5	1	0.5
BP	GO:0001911	negative regulation of leukocyte mediated cytotoxicity	24	-0.640824	-1.15114	0.304398	0.507614	0.411035	8668	tags=38%, list=16%, signal=32%	MICA/CEACAM1/HLA-F/SERPINB9/CRK/ARRB2/HLA-B/HLA-A/HLA-E	9	0.375
BP	GO:0009812	flavonoid metabolic process	17	-0.676159	-1.17146	0.304401	0.507614	0.411035	14397	tags=88%, list=26%, signal=65%	CYP1A1/UGT1A10/UGT1A8/UGT1A6/UGT1A5/UGT1A3/UGT1A4/UGT1A1/UGT1A7/UGT1A9/PPARGC1A/SULT1A1/SULT1A3/SULT1A4/POR	15	0.882353
CC	GO:0031430	M band	25	-0.636268	-1.1457	0.304696	0.50806	0.411396	8556	tags=40%, list=16%, signal=34%	MYOM3/FHL2/S100A1/SPTBN1/KCTD6/PPP2R5A/NBR1/ENO1/ALDOA/OBSL1	10	0.4
BP	GO:0051904	pigment granule transport	23	-0.643998	-1.15162	0.304907	0.508214	0.411521	10035	tags=65%, list=18%, signal=53%	MYO5A/ARL6/RAB11B/BBS4/BLOC1S6/BBS2/RAB27B/DCTN2/RAB11A/MLPH/RAB1A/BBS7/BBS5/BLOC1S3/MKKS	15	0.652174
BP	GO:0048640	negative regulation of developmental growth	111	-0.554959	-1.09527	0.304915	0.508214	0.411521	11094	tags=46%, list=20%, signal=37%	WWC3/SOCS2/CTDP1/DIP2B/STK4/SEMA3F/ADRB1/WWC2/ULK2/MAPK11/KIAA0319/MIR17HG/RGS2/GSK3A/PAK1/DUSP10/RYK/SPAG9/RNF6/LGMN/SPP1/BBS2/SEMA4F/CDK5R1/SEMA3A/WWC1/CDK5/YY1/SEMA4G/RBP4/PTPRS/ULK1/SPART/GDF15/CDKN1B/SEMA3C/SEMA4B/CITED2/SAV1/PTEN/RTN4/PLXNA3/BMP4/TGFBR2/NRP1/GJA1/G6PD/SEMA4C/CDKN1A/FGFR3/SEMA3B	51	0.459459
MF	GO:0035240	dopamine binding	7	0.598404	1.18292	0.305031	0.508214	0.411521	3886	tags=43%, list=7%, signal=40%	SLC6A3/GPR143/DRD2	3	0.428571
BP	GO:0032332	positive regulation of chondrocyte differentiation	20	-0.651621	-1.15751	0.305164	0.508214	0.411521	6504	tags=35%, list=12%, signal=31%	SOX9/BMPR1B/SMAD3/SMAD7/POR/ZNF219/PKDCC	7	0.35
BP	GO:0003284	septum primum development	5	-0.785672	-1.20344	0.305215	0.508214	0.411521	284	tags=80%, list=1%, signal=80%	ACVR1/TGFB2/NSD2/SOX4	4	0.8
BP	GO:0003289	atrial septum primum morphogenesis	5	-0.785672	-1.20344	0.305215	0.508214	0.411521	284	tags=80%, list=1%, signal=80%	ACVR1/TGFB2/NSD2/SOX4	4	0.8
BP	GO:0019509	L-methionine salvage from methylthioadenosine	5	-0.786279	-1.20436	0.305215	0.508214	0.411521	11766	tags=100%, list=21%, signal=79%	ENOPH1/ADI1/MTAP/APIP	4	0.8
MF	GO:0042030	ATPase inhibitor activity	5	-0.785961	-1.20388	0.305215	0.508214	0.411521	9028	tags=60%, list=16%, signal=50%	FNIP1/TSC1/ATP5IF1	3	0.6
BP	GO:1904393	regulation of skeletal muscle acetylcholine-gated channel clustering	5	-0.785536	-1.20323	0.305215	0.508214	0.411521	11495	tags=80%, list=21%, signal=63%	FZD9/LRP4/MESD/CRKL	4	0.8
CC	GO:1903958	nitric-oxide synthase complex	3	-0.825619	-1.17857	0.30541	0.508214	0.411521	5705	tags=100%, list=10%, signal=90%	CYB5R3/CYB5B	2	0.666667
MF	GO:0003953	NAD+ nucleosidase activity	28	-0.632601	-1.14918	0.305524	0.508214	0.411521	11742	tags=39%, list=21%, signal=31%	CD38/IL1RAP/IL18R1/TICAM2/TLR1/TLR6/IL1R1/SIGIRR/BST1/SARM1/MYD88	11	0.392857
BP	GO:0002704	negative regulation of leukocyte mediated immunity	63	-0.584222	-1.1233	0.305556	0.508214	0.411521	10223	tags=38%, list=19%, signal=31%	PPP3CB/FOXJ1/BCL6/IL4I1/PARP3/MICA/CEACAM1/HLA-F/AHR/PTPN6/C4BPA/SERPINB9/CD55/SMAD7/CRK/ARRB2/THOC1/HFE/NDFIP1/HMOX1/HLA-B/CD46/HLA-A/HLA-E	24	0.380952
BP	GO:0006655	phosphatidylglycerol biosynthetic process	10	-0.729954	-1.20327	0.305556	0.508214	0.411521	12635	tags=90%, list=23%, signal=69%	TAMM41/SLC27A1/PGS1/GPAM/PLSCR3/CDS2/CRLS1/TAFAZZIN/PTPMT1	9	0.9
MF	GO:0018455	alcohol dehydrogenase [NAD(P)+] activity	10	-0.729433	-1.20241	0.305556	0.508214	0.411521	8751	tags=60%, list=16%, signal=50%	ADH1B/ADH6/ADH1C/ADH4/DHRS4/ADH5	6	0.6
BP	GO:0090037	positive regulation of protein kinase C signaling	10	-0.729529	-1.20257	0.305556	0.508214	0.411521	3918	tags=40%, list=7%, signal=37%	CD40/SPHK2/VEGFA/MC1R	4	0.4
BP	GO:1901203	positive regulation of extracellular matrix assembly	10	-0.730272	-1.20379	0.305556	0.508214	0.411521	13839	tags=90%, list=25%, signal=67%	CLASP1/RGCC/TGFB1/CLASP2/PHLDB1/SOX9/PHLDB2/SMAD3/DAG1	9	0.9
MF	GO:0032135	DNA insertion or deletion binding	6	-0.766902	-1.2004	0.305598	0.508214	0.411521	12833	tags=100%, list=23%, signal=77%	MSH2/PMS2/MSH6/XPC/PCNA	5	0.833333
BP	GO:0060304	regulation of phosphatidylinositol dephosphorylation	6	-0.766556	-1.19986	0.305598	0.508214	0.411521	8683	tags=83%, list=16%, signal=70%	MTMR2/MTMR3/MTMR4/MTMR1/MTMR9	5	0.833333
MF	GO:1990405	protein antigen binding	6	-0.767335	-1.20108	0.305598	0.508214	0.411521	6723	tags=50%, list=12%, signal=44%	EP400/SIRPA/PPP2R1A	3	0.5
MF	GO:0032558	adenyl deoxyribonucleotide binding	4	-0.816287	-1.20294	0.305825	0.508214	0.411521	10114	tags=100%, list=18%, signal=82%	H1-4/ST13/HSP90AB1	3	0.75
BP	GO:0070318	positive regulation of G0 to G1 transition	4	-0.8151	-1.20119	0.305825	0.508214	0.411521	10003	tags=75%, list=18%, signal=61%	MED1/CCN2/RHNO1	3	0.75
BP	GO:2000137	negative regulation of cell proliferation involved in heart morphogenesis	4	-0.814824	-1.20079	0.305825	0.508214	0.411521	7122	tags=100%, list=13%, signal=87%	TBX3/BMP4/NOTCH1	3	0.75
BP	GO:0001325	formation of extrachromosomal circular DNA	15	-0.685543	-1.16765	0.305868	0.508214	0.411521	12803	tags=73%, list=23%, signal=56%	SMARCAL1/RTEL1/XRCC3/ERCC1/WRN/XRCC5/NBN/SLX1B/SLX1A/TERF2/TERF1	11	0.733333
BP	GO:0090656	t-circle formation	15	-0.685543	-1.16765	0.305868	0.508214	0.411521	12803	tags=73%, list=23%, signal=56%	SMARCAL1/RTEL1/XRCC3/ERCC1/WRN/XRCC5/NBN/SLX1B/SLX1A/TERF2/TERF1	11	0.733333
BP	GO:0090737	telomere maintenance via telomere trimming	15	-0.685543	-1.16765	0.305868	0.508214	0.411521	12803	tags=73%, list=23%, signal=56%	SMARCAL1/RTEL1/XRCC3/ERCC1/WRN/XRCC5/NBN/SLX1B/SLX1A/TERF2/TERF1	11	0.733333
MF	GO:0008253	5'-nucleotidase activity	13	-0.701923	-1.18655	0.305913	0.508214	0.411521	7088	tags=54%, list=13%, signal=47%	NT5C3B/NT5C2/NT5E/NT5DC1/NT5C3A/NT5C/NT5DC2	7	0.538462
BP	GO:1904953	Wnt signaling pathway involved in midbrain dopaminergic neuron differentiation	12	-0.710494	-1.20188	0.305913	0.508214	0.411521	6381	tags=50%, list=12%, signal=44%	RYK/LRP6/FZD1/CSNK1E/CSNK1D/CTNNB1	6	0.5
BP	GO:0002101	tRNA wobble cytosine modification	2	-0.824435	-1.14729	0.30605	0.508214	0.411521	9664	tags=100%, list=18%, signal=82%	NSUN3	1	0.5
MF	GO:0015087	cobalt ion transmembrane transporter activity	2	-0.823981	-1.14666	0.30605	0.508214	0.411521	9689	tags=100%, list=18%, signal=82%	SLC39A8	1	0.5
BP	GO:0016320	endoplasmic reticulum membrane fusion	2	-0.82329	-1.1457	0.30605	0.508214	0.411521	9727	tags=100%, list=18%, signal=82%	VCPIP1	1	0.5
BP	GO:0016598	protein arginylation	2	-0.823254	-1.14565	0.30605	0.508214	0.411521	9729	tags=100%, list=18%, signal=82%	ATE1	1	0.5
MF	GO:0018675	(S)-limonene 6-monooxygenase activity	2	-0.82288	-1.14513	0.30605	0.508214	0.411521	4343	tags=100%, list=8%, signal=92%	CYP2C9	1	0.5
MF	GO:0018676	(S)-limonene 7-monooxygenase activity	2	-0.82288	-1.14513	0.30605	0.508214	0.411521	4343	tags=100%, list=8%, signal=92%	CYP2C9	1	0.5
MF	GO:0019113	limonene monooxygenase activity	2	-0.82288	-1.14513	0.30605	0.508214	0.411521	4343	tags=100%, list=8%, signal=92%	CYP2C9	1	0.5
CC	GO:0032116	SMC loading complex	2	-0.823036	-1.14534	0.30605	0.508214	0.411521	9741	tags=100%, list=18%, signal=82%	MAU2	1	0.5
BP	GO:0034087	establishment of mitotic sister chromatid cohesion	2	-0.823036	-1.14534	0.30605	0.508214	0.411521	9741	tags=100%, list=18%, signal=82%	NAA50	1	0.5
BP	GO:0039020	pronephric nephron tubule development	2	-0.824689	-1.14764	0.30605	0.508214	0.411521	9650	tags=100%, list=18%, signal=82%	AHI1	1	0.5
MF	GO:0047322	[hydroxymethylglutaryl-CoA reductase (NADPH)] kinase activity	2	-0.824707	-1.14767	0.30605	0.508214	0.411521	9649	tags=100%, list=18%, signal=82%	PRKAA1	1	0.5
MF	GO:0050405	[acetyl-CoA carboxylase] kinase activity	2	-0.824707	-1.14767	0.30605	0.508214	0.411521	9649	tags=100%, list=18%, signal=82%	PRKAA1	1	0.5
MF	GO:0052741	(R)-limonene 6-monooxygenase activity	2	-0.82288	-1.14513	0.30605	0.508214	0.411521	4343	tags=100%, list=8%, signal=92%	CYP2C9	1	0.5
BP	GO:0072114	pronephros morphogenesis	2	-0.824689	-1.14764	0.30605	0.508214	0.411521	9650	tags=100%, list=18%, signal=82%	AHI1	1	0.5
CC	GO:0090694	Scc2-Scc4 cohesin loading complex	2	-0.823036	-1.14534	0.30605	0.508214	0.411521	9741	tags=100%, list=18%, signal=82%	MAU2	1	0.5
BP	GO:0097750	endosome membrane tubulation	2	-0.824344	-1.14716	0.30605	0.508214	0.411521	9669	tags=100%, list=18%, signal=82%	CORO1C	1	0.5
BP	GO:0006929	substrate-dependent cell migration	23	-0.642666	-1.14924	0.306075	0.508214	0.411521	5046	tags=48%, list=9%, signal=43%	STK4/NCK1/SHTN1/EPB41L5/CD2AP/ITGB1BP1/ITGA2/NRP1/SDCBP/CTTN/FN1	11	0.478261
BP	GO:0021884	forebrain neuron development	23	-0.642878	-1.14962	0.306075	0.508214	0.411521	10636	tags=52%, list=19%, signal=42%	NDNF/ATP7A/RAPGEF2/NRP2/OGDH/SCYL2/SEMA3A/LHX8/PLXNA3/NRP1/UBB/UQCRQ	12	0.521739
BP	GO:0035812	renal sodium excretion	23	-0.642645	-1.1492	0.306075	0.508214	0.411521	6397	tags=35%, list=12%, signal=31%	EDN1/AGTR1/SPX/SNX5/AGT/MLLT6/GNAI2/COMT	8	0.347826
BP	GO:0000303	response to superoxide	28	-0.631843	-1.1478	0.306652	0.509126	0.412259	6081	tags=46%, list=11%, signal=41%	ATP7A/UCP2/GCH1/DHFR/NFE2L2/ADPRS/SOD1/GLRX2/CCS/DHFRP1/SOD2/NQO1/PRDX1	13	0.464286
BP	GO:0007023	post-chaperonin tubulin folding pathway	5	-0.784768	-1.20205	0.306748	0.50924	0.412351	11644	tags=83%, list=21%, signal=66%	TBCE/TBCEL/TBCD/TBCC/TBCA	5	1
BP	GO:1990314	cellular response to insulin-like growth factor stimulus	9	-0.732536	-1.19925	0.306958	0.509541	0.412595	12392	tags=78%, list=23%, signal=60%	SLC25A33/CCNA2/PTPN11/CREB1/SYAP1/PTEN/CRK	7	0.777778
MF	GO:0001181	RNA polymerase I general transcription initiation factor activity	6	-0.766269	-1.19941	0.30711	0.509701	0.412725	11654	tags=67%, list=21%, signal=53%	RRN3P1/TAF1C/RRN3/UBTF	4	0.666667
BP	GO:2001016	positive regulation of skeletal muscle cell differentiation	6	-0.766527	-1.19982	0.30711	0.509701	0.412725	7202	tags=50%, list=13%, signal=43%	RBM24/CYP26B1/GPC1	3	0.5
MF	GO:0004865	protein serine/threonine phosphatase inhibitor activity	13	-0.701122	-1.1852	0.307198	0.509717	0.412738	7474	tags=46%, list=14%, signal=40%	PABIR2/PABIR1/PPP1R11/PPP1R2/PPP1R8/PPP1R14B	6	0.461538
BP	GO:0002052	positive regulation of neuroblast proliferation	23	-0.641312	-1.14682	0.307243	0.509717	0.412738	7401	tags=35%, list=13%, signal=30%	HIF1A/SMO/KDM1A/ZNF335/NOTCH1/VEGFA/SHH/CTNNB1	8	0.347826
BP	GO:0044154	histone H3-K14 acetylation	14	-0.690006	-1.17824	0.307403	0.509717	0.412738	11115	tags=86%, list=20%, signal=68%	NAP1L2/ING5/BRPF3/BRD1/KMT2A/KAT2A/MEAF6/SIRT1/BRPF1/KAT7/PHF14/WBP2	12	0.857143
BP	GO:0002034	maintenance of blood vessel diameter homeostasis by renin-angiotensin	4	-0.814106	-1.19973	0.307443	0.509717	0.412738	10234	tags=100%, list=19%, signal=81%	AGTR1/RHOA/AGT	3	0.75
BP	GO:0002190	cap-independent translational initiation	4	-0.814651	-1.20053	0.307443	0.509717	0.412738	10204	tags=100%, list=19%, signal=81%	RBM4/METTL3/YTHDF2	3	0.75
BP	GO:0003072	renal control of peripheral vascular resistance involved in regulation of systemic arterial blood pressure	4	-0.814106	-1.19973	0.307443	0.509717	0.412738	10234	tags=100%, list=19%, signal=81%	AGTR1/RHOA/AGT	3	0.75
BP	GO:0008295	spermidine biosynthetic process	4	-0.81407	-1.19968	0.307443	0.509717	0.412738	10236	tags=100%, list=19%, signal=81%	AGMAT/AMD1/SRM	3	0.75
MF	GO:0010858	calcium-dependent protein kinase regulator activity	4	-0.814407	-1.20017	0.307443	0.509717	0.412738	7924	tags=100%, list=14%, signal=86%	HMGB1/CIB1/CAMK2N1	3	0.75
MF	GO:0046976	histone methyltransferase activity (H3-K27 specific)	4	-0.814168	-1.19982	0.307443	0.509717	0.412738	9837	tags=75%, list=18%, signal=62%	EHMT1/EED/EHMT2	3	0.75
BP	GO:1904690	positive regulation of cytoplasmic translational initiation	4	-0.814651	-1.20053	0.307443	0.509717	0.412738	10204	tags=100%, list=19%, signal=81%	MTOR/METTL3/YTHDF2	3	0.75
BP	GO:1990258	histone glutamine methylation	4	-0.814372	-1.20012	0.307443	0.509717	0.412738	5600	tags=100%, list=10%, signal=90%	CREBBP/FBL/SIRT7	3	0.75
BP	GO:0050848	regulation of calcium-mediated signaling	72	-0.572812	-1.10925	0.307457	0.509717	0.412738	8885	tags=32%, list=16%, signal=27%	HTT/CHERP/FHL2/RCAN1/NFAT5/PDK2/CHP1/P2RX4/MTOR/CIB1/BST1/LRRK2/LMCD1/HOMER3/CALM3/PRNP/CALM2/DYRK2/TMBIM4/SELENOK/CALM1/PTBP1/MAPK7	23	0.319444
BP	GO:0055010	ventricular cardiac muscle tissue morphogenesis	46	-0.599225	-1.13925	0.307853	0.510329	0.413233	10937	tags=39%, list=20%, signal=31%	TGFB1/HEG1/PTCD2/FOXC1/BMPR1A/MED1/CHD7/TGFB2/HEY2/TPM1/SMAD4/SMAD7/TGFBR1/FKBP1A/NOTCH1/DSP/NKX2-5/LY6E	18	0.391304
MF	GO:0043560	insulin receptor substrate binding	11	-0.724763	-1.20674	0.307895	0.510351	0.413251	8882	tags=64%, list=16%, signal=53%	PIK3CA/PRKCD/IGF1R/PTPN11/GRB2/PIK3R1/WDR6	7	0.636364
BP	GO:0017158	regulation of calcium ion-dependent exocytosis	39	-0.611562	-1.1452	0.30794	0.510379	0.413274	9072	tags=38%, list=16%, signal=32%	HYAL3/CBARP/SYT1/STXBP3/CDK5/RAB3GAP1/STX1A/RAP1B/SYT13/CACNA1H/GNAI2/REST/NOTCH1/ATP2A2/ARF1	15	0.384615
BP	GO:0030854	positive regulation of granulocyte differentiation	8	-0.740374	-1.19749	0.308123	0.510543	0.413407	5159	tags=38%, list=9%, signal=34%	HAX1/TESC/TRIB1	3	0.375
BP	GO:1903564	regulation of protein localization to cilium	8	-0.740304	-1.19738	0.308123	0.510543	0.413407	14298	tags=100%, list=26%, signal=74%	CCDC66/EFCAB7/LZTFL1/CROCC/GAS8/ENTR1/INPP5E	7	0.875
BP	GO:1903753	negative regulation of p38MAPK cascade	8	-0.740256	-1.1973	0.308123	0.510543	0.413407	8651	tags=62%, list=16%, signal=53%	DLG1/DUSP10/DUSP1/CYLD/EZR	5	0.625
MF	GO:0001594	trace-amine receptor activity	7	0.595847	1.17786	0.308176	0.510584	0.41344	11717	tags=29%, list=21%, signal=22%	TAAR1/TAAR5	2	0.285714
BP	GO:0043508	negative regulation of JUN kinase activity	15	-0.684552	-1.16596	0.308365	0.510631	0.413478	10018	tags=53%, list=18%, signal=44%	SERPINB3/MAPK8IP1/DUSP10/PDCD4/DNAJA1/HIPK3/AIDA/GSTP1	8	0.533333
CC	GO:0044326	dendritic spine neck	7	-0.756008	-1.19848	0.30848	0.510631	0.413478	10011	tags=86%, list=18%, signal=70%	PPP1R9A/PPP1R9B/FXR2/FXR1/FMR1/SRI	6	0.857143
BP	GO:0003222	ventricular trabecula myocardium morphogenesis	13	-0.700036	-1.18336	0.308483	0.510631	0.413478	10695	tags=62%, list=19%, signal=50%	HEG1/BMPR1A/MED1/CHD7/TGFB2/HEY2/TGFBR1/NOTCH1	8	0.615385
BP	GO:0060965	negative regulation of gene silencing by miRNA	21	-0.650148	-1.15335	0.308598	0.510631	0.413478	11947	tags=62%, list=22%, signal=48%	NCOR2/ZC3H10/TGFB1/PPARG/NCOR1/ELAVL1/PPP3CA/STAT3/ZMPSTE24/TP53/NEAT1/BCDIN3D/ZC3H12A	13	0.619048
BP	GO:0051899	membrane depolarization	81	-0.566682	-1.10523	0.308704	0.510631	0.413478	8574	tags=33%, list=16%, signal=28%	ABL1/PARP1/GCLC/GPD1L/BOK/GOT1/CAV1/EDN1/P2RX4/SCN1B/LRRK2/SCN9A/SMAD7/CAMK2D/KCNJ2/MLLT11/CACNA1H/HCN2/GCLM/YWHAH/PARK7/RACK1/ATP5IF1/SRC/RANGRF/JUN/TSPO	27	0.333333
MF	GO:0015093	ferrous iron transmembrane transporter activity	3	-0.823995	-1.17625	0.308901	0.510631	0.413478	9689	tags=100%, list=18%, signal=82%	SLC39A14/SLC40A1	2	0.666667
MF	GO:0016825	hydrolase activity, acting on acid phosphorus-nitrogen bonds	3	-0.824589	-1.1771	0.308901	0.510631	0.413478	4318	tags=67%, list=8%, signal=61%	MINPP1/PHPT1	2	0.666667
BP	GO:0018171	peptidyl-cysteine oxidation	3	-0.823796	-1.17597	0.308901	0.510631	0.413478	9700	tags=100%, list=18%, signal=82%	TMX3/PRDX3	2	0.666667
MF	GO:0033745	L-methionine-(R)-S-oxide reductase activity	3	-0.82296	-1.17478	0.308901	0.510631	0.413478	9746	tags=100%, list=18%, signal=82%	MSRB3/MSRB1	2	0.666667
BP	GO:0039019	pronephric nephron development	3	-0.824704	-1.17727	0.308901	0.510631	0.413478	9650	tags=100%, list=18%, signal=82%	AHI1/SEC61A1	2	0.666667
BP	GO:0045041	protein import into mitochondrial intermembrane space	3	-0.823796	-1.17597	0.308901	0.510631	0.413478	9700	tags=100%, list=18%, signal=82%	HSPD1/AIFM1	2	0.666667
BP	GO:0090065	regulation of production of siRNA involved in RNA interference	3	-0.823524	-1.17558	0.308901	0.510631	0.413478	5384	tags=67%, list=10%, signal=60%	TARBP2/RMRP	2	0.666667
BP	GO:0140285	endosome fission	3	-0.824359	-1.17677	0.308901	0.510631	0.413478	9669	tags=100%, list=18%, signal=82%	CORO1C/WASHC5	2	0.666667
BP	GO:1902044	regulation of Fas signaling pathway	3	-0.824068	-1.17636	0.308901	0.510631	0.413478	9685	tags=100%, list=18%, signal=82%	ZDHHC7/TMBIM1	2	0.666667
BP	GO:1905289	regulation of CAMKK-AMPK signaling cascade	3	-0.824051	-1.17633	0.308901	0.510631	0.413478	8885	tags=67%, list=16%, signal=56%	HTT/LRRK2	2	0.666667
MF	GO:0003711	transcription elongation regulator activity	4	-0.81245	-1.19729	0.309061	0.510631	0.413478	7755	tags=75%, list=14%, signal=64%	EAF1/WDR43/TCERG1	3	0.75
BP	GO:0006121	mitochondrial electron transport, succinate to ubiquinone	4	-0.813706	-1.19914	0.309061	0.510631	0.413478	8430	tags=100%, list=15%, signal=85%	SDHAF2/SDHA/SDHD	3	0.75
BP	GO:0006659	phosphatidylserine biosynthetic process	4	-0.813846	-1.19935	0.309061	0.510631	0.413478	5276	tags=100%, list=10%, signal=90%	PLSCR1/PTDSS1/PTDSS2	3	0.75
BP	GO:0032474	otolith morphogenesis	4	-0.812611	-1.19753	0.309061	0.510631	0.413478	9974	tags=75%, list=18%, signal=61%	LRIG1/TTC39C/LRIG3	3	0.75
CC	GO:0034657	GID complex	4	-0.812198	-1.19692	0.309061	0.510631	0.413478	10339	tags=100%, list=19%, signal=81%	ARMC8/RMND5A/MAEA	3	0.75
BP	GO:0039534	negative regulation of MDA-5 signaling pathway	4	-0.812401	-1.19722	0.309061	0.510631	0.413478	4314	tags=75%, list=8%, signal=69%	RIOK3/C1QBP/TKFC	3	0.75
BP	GO:0051919	positive regulation of fibrinolysis	4	-0.813338	-1.1986	0.309061	0.510631	0.413478	687	tags=50%, list=1%, signal=49%	PLG/F12	2	0.5
BP	GO:0071042	nuclear polyadenylation-dependent mRNA catabolic process	4	-0.812016	-1.19665	0.309061	0.510631	0.413478	10349	tags=100%, list=19%, signal=81%	EXOSC7/PNPT1/EXOSC8	3	0.75
BP	GO:0071047	polyadenylation-dependent mRNA catabolic process	4	-0.812016	-1.19665	0.309061	0.510631	0.413478	10349	tags=100%, list=19%, signal=81%	EXOSC7/PNPT1/EXOSC8	3	0.75
BP	GO:1903061	positive regulation of protein lipidation	4	-0.813434	-1.19874	0.309061	0.510631	0.413478	10271	tags=100%, list=19%, signal=81%	RAB3GAP1/GBA/RAB3GAP2	3	0.75
BP	GO:1903899	positive regulation of PERK-mediated unfolded protein response	4	-0.812489	-1.19735	0.309061	0.510631	0.413478	10323	tags=100%, list=19%, signal=81%	BOK/TMEM33/AGR2	3	0.75
BP	GO:0035336	long-chain fatty-acyl-CoA metabolic process	25	-0.635289	-1.14394	0.309278	0.510631	0.413478	10101	tags=58%, list=18%, signal=47%	ACSL1/ELOVL7/ACSF3/HACD1/ELOVL2/HSD17B12/ACSL3/ELOVL5/ELOVL4/ACSL4/DGAT1/HACD2/TECR/FAR1/ELOVL1	15	0.6
BP	GO:0010888	negative regulation of lipid storage	23	-0.640291	-1.14499	0.309579	0.510631	0.413478	10584	tags=43%, list=19%, signal=35%	PPARG/PTPN2/ABCG1/NR1H3/ASXL1/ABHD5/PNPLA2/ITGAV/NFKBIA/NR1H2	10	0.434783
MF	GO:0004513	neolactotetraosylceramide alpha-2,3-sialyltransferase activity	2	-0.818947	-1.13965	0.309609	0.510631	0.413478	9966	tags=100%, list=18%, signal=82%	ST3GAL5	1	0.5
BP	GO:0009447	putrescine catabolic process	2	-0.819354	-1.14022	0.309609	0.510631	0.413478	2453	tags=100%, list=4%, signal=96%	SAT1	1	0.5
MF	GO:0016730	oxidoreductase activity, acting on iron-sulfur proteins as donors	2	-0.822072	-1.144	0.309609	0.510631	0.413478	9794	tags=100%, list=18%, signal=82%	FDXR	1	0.5
MF	GO:0016731	oxidoreductase activity, acting on iron-sulfur proteins as donors, NAD or NADP as acceptor	2	-0.822072	-1.144	0.309609	0.510631	0.413478	9794	tags=100%, list=18%, signal=82%	FDXR	1	0.5
BP	GO:0021560	abducens nerve development	2	-0.81873	-1.13935	0.309609	0.510631	0.413478	4683	tags=100%, list=9%, signal=91%	HOXA1	1	0.5
BP	GO:0021598	abducens nerve morphogenesis	2	-0.81873	-1.13935	0.309609	0.510631	0.413478	4683	tags=100%, list=9%, signal=91%	HOXA1	1	0.5
BP	GO:0021599	abducens nerve formation	2	-0.81873	-1.13935	0.309609	0.510631	0.413478	4683	tags=100%, list=9%, signal=91%	HOXA1	1	0.5
MF	GO:0030626	U12 snRNA binding	2	-0.820619	-1.14198	0.309609	0.510631	0.413478	9874	tags=100%, list=18%, signal=82%	RBM41	1	0.5
MF	GO:0047408	alkenylglycerophosphocholine hydrolase activity	2	-0.821712	-1.1435	0.309609	0.510631	0.413478	2957	tags=100%, list=5%, signal=95%	TMEM86B	1	0.5
MF	GO:0047409	alkenylglycerophosphoethanolamine hydrolase activity	2	-0.821712	-1.1435	0.309609	0.510631	0.413478	2957	tags=100%, list=5%, signal=95%	TMEM86B	1	0.5
MF	GO:0048257	3'-flap endonuclease activity	2	-0.819824	-1.14087	0.309609	0.510631	0.413478	3885	tags=100%, list=7%, signal=93%	MUS81	1	0.5
BP	GO:0051352	negative regulation of ligase activity	2	-0.820677	-1.14206	0.309609	0.510631	0.413478	2911	tags=100%, list=5%, signal=95%	TFIP11	1	0.5
BP	GO:0061528	aspartate secretion	2	-0.819064	-1.13981	0.309609	0.510631	0.413478	2154	tags=50%, list=4%, signal=48%	SLC12A2	1	0.5
BP	GO:0150032	positive regulation of protein localization to lysosome	2	-0.82059	-1.14194	0.309609	0.510631	0.413478	4720	tags=100%, list=9%, signal=91%	MEAK7	1	0.5
BP	GO:0150174	negative regulation of phosphatidylcholine metabolic process	2	-0.821162	-1.14273	0.309609	0.510631	0.413478	3853	tags=100%, list=7%, signal=93%	LPCAT1	1	0.5
BP	GO:1903062	regulation of reverse cholesterol transport	2	-0.821579	-1.14332	0.309609	0.510631	0.413478	9489	tags=100%, list=17%, signal=83%	ABCA5	1	0.5
BP	GO:1904448	regulation of aspartate secretion	2	-0.819064	-1.13981	0.309609	0.510631	0.413478	2154	tags=50%, list=4%, signal=48%	SLC12A2	1	0.5
BP	GO:1904450	positive regulation of aspartate secretion	2	-0.819064	-1.13981	0.309609	0.510631	0.413478	2154	tags=50%, list=4%, signal=48%	SLC12A2	1	0.5
BP	GO:1905371	ceramide phosphoethanolamine metabolic process	2	-0.819855	-1.14092	0.309609	0.510631	0.413478	9916	tags=100%, list=18%, signal=82%	SGMS2	1	0.5
BP	GO:1905373	ceramide phosphoethanolamine biosynthetic process	2	-0.819855	-1.14092	0.309609	0.510631	0.413478	9916	tags=100%, list=18%, signal=82%	SGMS2	1	0.5
BP	GO:2000857	positive regulation of mineralocorticoid secretion	2	-0.8214	-1.14307	0.309609	0.510631	0.413478	9831	tags=100%, list=18%, signal=82%	C1QTNF1	1	0.5
BP	GO:2000860	positive regulation of aldosterone secretion	2	-0.8214	-1.14307	0.309609	0.510631	0.413478	9831	tags=100%, list=18%, signal=82%	C1QTNF1	1	0.5
BP	GO:0009446	putrescine biosynthetic process	5	-0.784269	-1.20128	0.309816	0.510827	0.413636	10236	tags=80%, list=19%, signal=65%	PAOX/AGMAT/AZIN1/ODC1	4	0.8
BP	GO:0048022	negative regulation of melanin biosynthetic process	5	-0.78421	-1.20119	0.309816	0.510827	0.413636	9670	tags=60%, list=18%, signal=49%	RAPGEF2/OPN3/MFSD12	3	0.6
BP	GO:1900377	negative regulation of secondary metabolite biosynthetic process	5	-0.78421	-1.20119	0.309816	0.510827	0.413636	9670	tags=60%, list=18%, signal=49%	RAPGEF2/OPN3/MFSD12	3	0.6
BP	GO:0072639	interleukin-33 production	4	0.694075	1.16666	0.309896	0.510827	0.413636	7448	tags=25%, list=14%, signal=22%	TNF	1	0.25
BP	GO:0150127	regulation of interleukin-33 production	4	0.694075	1.16666	0.309896	0.510827	0.413636	7448	tags=25%, list=14%, signal=22%	TNF	1	0.25
CC	GO:1990696	USH2 complex	4	0.692818	1.16454	0.309896	0.510827	0.413636	16907	tags=100%, list=31%, signal=69%	WHRN/USH2A/ADGRV1/PDZD7	4	1
BP	GO:0051955	regulation of amino acid transport	36	-0.616959	-1.14397	0.310044	0.511024	0.413796	2917	tags=22%, list=5%, signal=21%	RAB3GAP1/PSEN1/AGT/SLC12A2/PER2/ARL6IP5/ARL6IP1/ITGB1	8	0.222222
BP	GO:0045665	negative regulation of neuron differentiation	69	-0.575102	-1.11489	0.310204	0.511242	0.413972	10104	tags=41%, list=18%, signal=33%	HEY1/GSK3B/MED1/ASPM/FOXO3/SPAG9/SOX8/HMG20A/PBX1/MIB1/SOX9/EIF2AK4/DDX6/NEPRO/CALR/HES1/RHOA/LSM1/EIF4E/B2M/ISL2/RAP1GAP/REST/NOTCH1/JAG1/APP/SHH/CTDSP1	28	0.405797
BP	GO:0021510	spinal cord development	99	-0.560612	-1.09677	0.310484	0.51133	0.414044	7647	tags=28%, list=14%, signal=24%	BAG3/NEFL/HOXB8/ZPR1/GDF7/SMO/EED/MTOR/CLN8/PTPRS/MED12/ERCC2/PKD2/SCYL1/VLDLR/ACTL6A/DCTN1/ISL2/PHGDH/MNX1/PKD1/LMO4/NOTCH1/SHH/AKT1/MPST/SOX4/SOX12	28	0.282828
BP	GO:0090160	Golgi to lysosome transport	11	-0.723647	-1.20488	0.310526	0.51133	0.414044	12166	tags=91%, list=22%, signal=71%	EHD3/SORT1/ANKFY1/GAK/CLN3/CCDC91/AP1G1/RBSN/AP4M1/LAMP1	10	0.909091
BP	GO:1901862	negative regulation of muscle tissue development	11	-0.723758	-1.20506	0.310526	0.51133	0.414044	10937	tags=64%, list=20%, signal=51%	TGFB1/TWIST1/IGFBP5/SIRT2/YBX3/BMP4/USP19	7	0.636364
BP	GO:0007284	spermatogonial cell division	3	-0.822497	-1.17411	0.310646	0.51133	0.414044	5307	tags=67%, list=10%, signal=60%	ZNF449/YTHDF2	2	0.666667
BP	GO:0021769	orbitofrontal cortex development	3	-0.822511	-1.17413	0.310646	0.51133	0.414044	1814	tags=67%, list=3%, signal=64%	FGFR2/ARPC5	2	0.666667
MF	GO:0032139	dinucleotide insertion or deletion binding	3	-0.822797	-1.17454	0.310646	0.51133	0.414044	1837	tags=100%, list=3%, signal=97%	MSH2/PCNA	2	0.666667
BP	GO:1902659	regulation of glucose mediated signaling pathway	3	-0.822823	-1.17458	0.310646	0.51133	0.414044	8329	tags=100%, list=15%, signal=85%	SMARCB1/PIH1D1	2	0.666667
BP	GO:1902661	positive regulation of glucose mediated signaling pathway	3	-0.822823	-1.17458	0.310646	0.51133	0.414044	8329	tags=100%, list=15%, signal=85%	SMARCB1/PIH1D1	2	0.666667
BP	GO:2001271	negative regulation of cysteine-type endopeptidase activity involved in execution phase of apoptosis	3	-0.822742	-1.17446	0.310646	0.51133	0.414044	9758	tags=100%, list=18%, signal=82%	RFFL/RNF34	2	0.666667
BP	GO:0019918	peptidyl-arginine methylation, to symmetrical-dimethyl arginine	4	-0.811653	-1.19611	0.31068	0.51133	0.414044	10369	tags=100%, list=19%, signal=81%	PRMT7/PRMT9/PRMT5	3	0.75
MF	GO:0035243	protein-arginine omega-N symmetric methyltransferase activity	4	-0.811653	-1.19611	0.31068	0.51133	0.414044	10369	tags=100%, list=19%, signal=81%	PRMT7/PRMT9/PRMT5	3	0.75
MF	GO:0035368	selenocysteine insertion sequence binding	4	-0.811803	-1.19634	0.31068	0.51133	0.414044	8666	tags=75%, list=16%, signal=63%	SECISBP2L/SECISBP2/EIF4A3	3	0.75
BP	GO:0036022	limb joint morphogenesis	4	-0.811643	-1.1961	0.31068	0.51133	0.414044	741	tags=75%, list=1%, signal=74%	EXT1/OSR1/CTNNB1	3	0.75
BP	GO:0046134	pyrimidine nucleoside biosynthetic process	4	-0.811845	-1.1964	0.31068	0.51133	0.414044	2773	tags=100%, list=5%, signal=95%	TK2/DTYMK/UCKL1	3	0.75
BP	GO:2000182	regulation of progesterone biosynthetic process	4	-0.811598	-1.19603	0.31068	0.51133	0.414044	10372	tags=100%, list=19%, signal=81%	EGR1/ADM/DGKQ	3	0.75
CC	GO:0005674	transcription factor TFIIF complex	2	-0.818302	-1.13875	0.311388	0.512015	0.414598	2442	tags=100%, list=4%, signal=96%	GTF2F1	1	0.5
BP	GO:0048822	enucleate erythrocyte development	2	-0.818274	-1.13872	0.311388	0.512015	0.414598	10003	tags=100%, list=18%, signal=82%	MAEA	1	0.5
BP	GO:2000120	positive regulation of sodium-dependent phosphate transport	2	-0.818372	-1.13885	0.311388	0.512015	0.414598	339	tags=50%, list=1%, signal=50%	CEBPB	1	0.5
BP	GO:0001990	regulation of systemic arterial blood pressure by hormone	37	-0.61415	-1.14762	0.311422	0.512015	0.414598	6397	tags=35%, list=12%, signal=31%	EDN1/AGTR1/OR51E2/RHOA/ECE1/NOX1/EDN3/F2R/CTSZ/AGT/ATP6AP2/F2RL1/CYBA	13	0.351351
BP	GO:0051208	sequestering of calcium ion	119	-0.552021	-1.08692	0.311558	0.512015	0.414598	9403	tags=34%, list=17%, signal=29%	CHD7/MCOLN3/HTT/CHERP/ABL1/SLC25A23/LIME1/FGF2/MCOLN1/PRKACA/BAX/LETM1/PTPN6/PSEN1/SELENON/PLCG1/PDE4D/CALR/DIAPH1/TPCN1/ERO1A/PKD2/DRD1/NOL3/ATG5/IBTK/TRPA1/TRPC1/CAMK2D/F2R/FKBP1A/CALM3/HSP90B1/DDIT3/CALM2/SRI/ITPR3/CALM1/CYBA/GSTO1/MTLN	41	0.344538
BP	GO:0070729	cyclic nucleotide transport	6	-0.764848	-1.19719	0.311649	0.512015	0.414598	12946	tags=100%, list=24%, signal=76%	ABCC5/LRRC8E/LRRC8A/ABCC4/SLC19A1	5	0.833333
CC	GO:0099092	postsynaptic density, intracellular component	15	-0.684079	-1.16515	0.31211	0.512015	0.414598	3527	tags=40%, list=6%, signal=37%	DNM2/BCR/SH3GL1/PRR7/CTNND1/CTNNB1	6	0.4
BP	GO:0003330	regulation of extracellular matrix constituent secretion	10	-0.727629	-1.19944	0.312169	0.512015	0.414598	5566	tags=40%, list=10%, signal=36%	IER3IP1/AGT/NOTCH1/TNFRSF1A	4	0.4
BP	GO:0051006	positive regulation of lipoprotein lipase activity	10	-0.728212	-1.2004	0.312169	0.512015	0.414598	8279	tags=40%, list=15%, signal=34%	NR1H3/APOH/ABHD5/NR1H2	4	0.4
BP	GO:0021815	modulation of microtubule cytoskeleton involved in cerebral cortex radial glia guided migration	4	-0.811295	-1.19559	0.312298	0.512015	0.414598	3729	tags=50%, list=7%, signal=47%	SUN1/SUN2	2	0.5
CC	GO:0030906	retromer, cargo-selective complex	4	-0.81118	-1.19542	0.312298	0.512015	0.414598	10395	tags=100%, list=19%, signal=81%	VPS35/VPS26B/VPS29	3	0.75
MF	GO:0031544	peptidyl-proline 3-dioxygenase activity	4	-0.811435	-1.19579	0.312298	0.512015	0.414598	10381	tags=100%, list=19%, signal=81%	P3H2/P3H3/P3H1	3	0.75
BP	GO:0034552	respiratory chain complex II assembly	4	-0.811544	-1.19595	0.312298	0.512015	0.414598	10375	tags=100%, list=19%, signal=81%	SDHAF2/SDHAF4/SDHAF1	3	0.75
BP	GO:0034553	mitochondrial respiratory chain complex II assembly	4	-0.811544	-1.19595	0.312298	0.512015	0.414598	10375	tags=100%, list=19%, signal=81%	SDHAF2/SDHAF4/SDHAF1	3	0.75
BP	GO:0060480	lung goblet cell differentiation	4	-0.81136	-1.19568	0.312298	0.512015	0.414598	6517	tags=75%, list=12%, signal=66%	HOXA5/AGR2/SPDEF	3	0.75
BP	GO:1901724	positive regulation of cell proliferation involved in kidney development	8	-0.738737	-1.19485	0.312325	0.512015	0.414598	11548	tags=88%, list=21%, signal=69%	SERPINB7/IL6R/EGR1/PDGFD/CFLAR/PDGFB/MYC	7	0.875
BP	GO:2000270	negative regulation of fibroblast apoptotic process	8	-0.738842	-1.19501	0.312325	0.512015	0.414598	11562	tags=88%, list=21%, signal=69%	MIR24-1/SFRP1/CFDP1/PIK3CA/API5/GAS6/CHD8	7	0.875
BP	GO:0072710	response to hydroxyurea	13	-0.699641	-1.18269	0.312339	0.512015	0.414598	10114	tags=69%, list=18%, signal=57%	TIMELESS/TREX1/DDI2/ATRX/KAT7/DDX11/RTF2/FMR1/NSMCE3	9	0.692308
BP	GO:0072137	condensed mesenchymal cell proliferation	3	0.752015	1.16887	0.312354	0.512015	0.414598	2155	tags=33%, list=4%, signal=32%	DCHS1	1	0.333333
CC	GO:0000110	nucleotide-excision repair factor 1 complex	3	-0.820797	-1.17169	0.312391	0.512015	0.414598	9865	tags=100%, list=18%, signal=82%	ERCC4/XPA	2	0.666667
MF	GO:0003958	NADPH-hemoprotein reductase activity	3	-0.822087	-1.17353	0.312391	0.512015	0.414598	9794	tags=100%, list=18%, signal=82%	MTRR/POR	2	0.666667
MF	GO:0004346	glucose-6-phosphatase activity	3	-0.822075	-1.17351	0.312391	0.512015	0.414598	2022	tags=67%, list=4%, signal=64%	G6PC2/G6PC3	2	0.666667
BP	GO:0006295	nucleotide-excision repair, DNA incision, 3'-to lesion	3	-0.820797	-1.17169	0.312391	0.512015	0.414598	9865	tags=100%, list=18%, signal=82%	ERCC4/ERCC5	2	0.666667
MF	GO:0008934	inositol monophosphate 1-phosphatase activity	3	-0.819831	-1.17031	0.312391	0.512015	0.414598	8947	tags=100%, list=16%, signal=84%	IMPA2/IMPA1	2	0.666667
CC	GO:0034365	discoidal high-density lipoprotein particle	3	-0.821628	-1.17287	0.312391	0.512015	0.414598	2507	tags=67%, list=5%, signal=64%	APOM/APOE	2	0.666667
BP	GO:0035166	post-embryonic hemopoiesis	3	-0.820797	-1.17169	0.312391	0.512015	0.414598	9865	tags=100%, list=18%, signal=82%	KLF4/MYO1E	2	0.666667
BP	GO:0043309	regulation of eosinophil degranulation	3	-0.819603	-1.16998	0.312391	0.512015	0.414598	7405	tags=67%, list=13%, signal=58%	STX4/F2RL1	2	0.666667
MF	GO:0050309	sugar-terminal-phosphatase activity	3	-0.822075	-1.17351	0.312391	0.512015	0.414598	2022	tags=67%, list=4%, signal=64%	G6PC2/G6PC3	2	0.666667
MF	GO:0052832	inositol monophosphate 3-phosphatase activity	3	-0.819831	-1.17031	0.312391	0.512015	0.414598	8947	tags=100%, list=16%, signal=84%	IMPA2/IMPA1	2	0.666667
MF	GO:0052833	inositol monophosphate 4-phosphatase activity	3	-0.819831	-1.17031	0.312391	0.512015	0.414598	8947	tags=100%, list=16%, signal=84%	IMPA2/IMPA1	2	0.666667
MF	GO:0052834	inositol monophosphate phosphatase activity	3	-0.819831	-1.17031	0.312391	0.512015	0.414598	8947	tags=100%, list=16%, signal=84%	IMPA2/IMPA1	2	0.666667
BP	GO:0060423	foregut regionalization	3	-0.819179	-1.16938	0.312391	0.512015	0.414598	741	tags=33%, list=1%, signal=33%	CTNNB1	1	0.333333
BP	GO:0060424	lung field specification	3	-0.819179	-1.16938	0.312391	0.512015	0.414598	741	tags=33%, list=1%, signal=33%	CTNNB1	1	0.333333
BP	GO:0060492	lung induction	3	-0.819179	-1.16938	0.312391	0.512015	0.414598	741	tags=33%, list=1%, signal=33%	CTNNB1	1	0.333333
BP	GO:0061819	telomeric DNA-containing double minutes formation	3	-0.820797	-1.17169	0.312391	0.512015	0.414598	9865	tags=100%, list=18%, signal=82%	XRCC1/ERCC4	2	0.666667
CC	GO:0070522	ERCC4-ERCC1 complex	3	-0.820797	-1.17169	0.312391	0.512015	0.414598	9865	tags=100%, list=18%, signal=82%	XRCC1/ERCC4	2	0.666667
BP	GO:0072138	mesenchymal cell proliferation involved in ureteric bud development	3	-0.819988	-1.17053	0.312391	0.512015	0.414598	2392	tags=67%, list=4%, signal=64%	BMP2/BMP4	2	0.666667
MF	GO:0106235	ceramide-1-phosphate phosphatase activity	3	-0.819059	-1.16921	0.312391	0.512015	0.414598	6526	tags=100%, list=12%, signal=88%	PLPP3/PLPP2	2	0.666667
BP	GO:1903392	negative regulation of adherens junction organization	3	-0.821415	-1.17257	0.312391	0.512015	0.414598	9831	tags=100%, list=18%, signal=82%	RDX/VEGFA	2	0.666667
BP	GO:1904200	iodide transmembrane transport	3	-0.821152	-1.17219	0.312391	0.512015	0.414598	5984	tags=67%, list=11%, signal=59%	MTOR/SLC5A6	2	0.666667
BP	GO:1904715	negative regulation of chaperone-mediated autophagy	3	-0.821562	-1.17278	0.312391	0.512015	0.414598	4972	tags=100%, list=9%, signal=91%	CTSA/SNRNP70	2	0.666667
BP	GO:1905604	negative regulation of blood-brain barrier permeability	3	-0.820452	-1.17119	0.312391	0.512015	0.414598	2066	tags=67%, list=4%, signal=64%	ABCC8/VEGFA	2	0.666667
BP	GO:1905764	regulation of protection from non-homologous end joining at telomere	3	-0.820797	-1.17169	0.312391	0.512015	0.414598	9865	tags=100%, list=18%, signal=82%	XRCC1/ERCC4	2	0.666667
BP	GO:1905765	negative regulation of protection from non-homologous end joining at telomere	3	-0.820797	-1.17169	0.312391	0.512015	0.414598	9865	tags=100%, list=18%, signal=82%	XRCC1/ERCC4	2	0.666667
BP	GO:1905956	positive regulation of endothelial tube morphogenesis	3	-0.822228	-1.17373	0.312391	0.512015	0.414598	7771	tags=67%, list=14%, signal=57%	ITGAX/LCN2	2	0.666667
MF	GO:1990599	3' overhang single-stranded DNA endodeoxyribonuclease activity	3	-0.820797	-1.17169	0.312391	0.512015	0.414598	9865	tags=100%, list=18%, signal=82%	XRCC1/ERCC4	2	0.666667
BP	GO:2000969	positive regulation of AMPA receptor activity	8	0.573005	1.15418	0.3125	0.512147	0.414706	10441	tags=75%, list=19%, signal=61%	CACNG2/NLGN3/CACNG3/SHANK3/RELN/CACNG4	6	0.75
MF	GO:0016661	oxidoreductase activity, acting on other nitrogenous compounds as donors	7	-0.754891	-1.19671	0.312865	0.512608	0.415078	8287	tags=86%, list=15%, signal=73%	GPHN/MTARC1/NQO2/MTARC2/CYB5R3/CYB5B	6	0.857143
BP	GO:0048318	axial mesoderm development	7	-0.754579	-1.19622	0.312865	0.512608	0.415078	4280	tags=57%, list=8%, signal=53%	EPB41L5/RPL38/POGLUT1/EPHA2	4	0.571429
CC	GO:1990913	sperm head plasma membrane	7	-0.755258	-1.19729	0.312865	0.512608	0.415078	1192	tags=57%, list=2%, signal=56%	RHO/ADAM30/ADAM29/HSP90AB1	4	0.571429
BP	GO:0019362	pyridine nucleotide metabolic process	33	-0.618945	-1.1431	0.31312	0.512724	0.415172	10534	tags=52%, list=19%, signal=42%	PARP16/PARP9/NUDT17/NNMT/NUDT12/NMRK1/NADSYN1/NAMPT/QPRT/NADK2/SARM1/KYNU/NADK/IDH2/NAXD/NAXE/NAPRT	17	0.515152
BP	GO:0046496	nicotinamide nucleotide metabolic process	33	-0.618945	-1.1431	0.31312	0.512724	0.415172	10534	tags=52%, list=19%, signal=42%	PARP16/PARP9/NUDT17/NNMT/NUDT12/NMRK1/NADSYN1/NAMPT/QPRT/NADK2/SARM1/KYNU/NADK/IDH2/NAXD/NAXE/NAPRT	17	0.515152
MF	GO:0043522	leucine zipper domain binding	11	-0.722017	-1.20217	0.313158	0.512724	0.415172	7942	tags=73%, list=14%, signal=62%	MRTFA/CDC5L/PMF1/PAWR/AATF/ATF4/DAPK3/DDIT3	8	0.727273
BP	GO:0045793	positive regulation of cell size	11	-0.722674	-1.20326	0.313158	0.512724	0.415172	8289	tags=64%, list=15%, signal=54%	TMEM123/AKT3/RB1CC1/EDN1/KDM1A/HSP90AB1/CDK4	7	0.636364
BP	GO:0070857	regulation of bile acid biosynthetic process	11	-0.722127	-1.20235	0.313158	0.512724	0.415172	8720	tags=45%, list=16%, signal=38%	NR1H4/NR1D1/SIRT1/STARD4/FGFR4	5	0.454545
MF	GO:1990459	transferrin receptor binding	11	-0.722686	-1.20328	0.313158	0.512724	0.415172	9480	tags=82%, list=17%, signal=68%	SNX4/IKBKB/SNX1/IKBKG/TF/SNX2/CHUK/HFE/CD81	9	0.818182
BP	GO:0045617	negative regulation of keratinocyte differentiation	6	-0.763833	-1.1956	0.313162	0.512724	0.415172	1028	tags=33%, list=2%, signal=33%	HOXA7/SRSF6	2	0.333333
BP	GO:0048865	stem cell fate commitment	6	-0.764163	-1.19612	0.313162	0.512724	0.415172	298	tags=50%, list=1%, signal=50%	GSC/SOX9/SOX17	3	0.5
MF	GO:0019825	oxygen binding	38	-0.609833	-1.1377	0.31324	0.512805	0.415238	3003	tags=18%, list=5%, signal=17%	CYP3A5/MB/ALB/SOD2/PARK7/NDUFS2/EGLN2	7	0.184211
BP	GO:0051451	myoblast migration	13	-0.698946	-1.18152	0.313625	0.513223	0.415577	11640	tags=77%, list=21%, signal=61%	PLEKHO1/SIX1/SIX4/ROCK1/SMO/ITGB1BP1/NET1/AKIRIN1/BIN3/ANXA1	10	0.769231
MF	GO:0000150	DNA strand exchange activity	2	0.809442	1.15827	0.313636	0.513223	0.415577	10488	tags=100%, list=19%, signal=81%	RAD51/DMC1	2	1
BP	GO:0046878	positive regulation of saliva secretion	2	0.810502	1.15978	0.313636	0.513223	0.415577	1108	tags=50%, list=2%, signal=49%	AQP1	1	0.5
BP	GO:0090663	galanin-activated signaling pathway	2	0.809367	1.15816	0.313636	0.513223	0.415577	9339	tags=50%, list=17%, signal=42%	GALR3	1	0.5
CC	GO:0099544	perisynaptic space	2	0.810699	1.16006	0.313636	0.513223	0.415577	7042	tags=50%, list=13%, signal=44%	GRIA1	1	0.5
CC	GO:0098890	extrinsic component of postsynaptic membrane	8	-0.738333	-1.19419	0.313725	0.513323	0.415657	6420	tags=62%, list=12%, signal=55%	AKAP9/CNKSR2/KPNA2/CRKL/SCRIB	5	0.625
MF	GO:0016889	endodeoxyribonuclease activity, producing 3'-phosphomonoesters	9	-0.729868	-1.19488	0.313779	0.513364	0.415691	5076	tags=67%, list=9%, signal=61%	XRCC3/SLX1B/SLX1A/GEN1/DNASE2/MUS81	6	0.666667
MF	GO:0004486	methylenetetrahydrofolate dehydrogenase [NAD(P)+] activity	4	-0.810762	-1.1948	0.313916	0.513496	0.415797	10418	tags=100%, list=19%, signal=81%	MTHFD1/MTHFD2L/MTHFD2	3	0.75
MF	GO:0004488	methylenetetrahydrofolate dehydrogenase (NADP+) activity	4	-0.810762	-1.1948	0.313916	0.513496	0.415797	10418	tags=100%, list=19%, signal=81%	MTHFD1/MTHFD2L/MTHFD2	3	0.75
BP	GO:1905209	positive regulation of cardiocyte differentiation	18	-0.656901	-1.14981	0.31401	0.513603	0.415884	6578	tags=44%, list=12%, signal=39%	TGFB1/TGFB2/KAT2A/GATA6/ARRB2/DHX36/BMP4/NKX2-5	8	0.444444
MF	GO:0005111	type 2 fibroblast growth factor receptor binding	5	0.664004	1.17773	0.314286	0.51361	0.41589	12311	tags=60%, list=22%, signal=47%	FGF18/FGF8/FGF10	3	0.6
BP	GO:0021529	spinal cord oligodendrocyte cell differentiation	5	0.663992	1.17771	0.314286	0.51361	0.41589	15120	tags=60%, list=27%, signal=44%	NKX2-2/SOX13/ASCL1	3	0.6
BP	GO:0030050	vesicle transport along actin filament	19	-0.652688	-1.15641	0.314353	0.51361	0.41589	10459	tags=58%, list=19%, signal=47%	MYO1A/MYO5A/MYO6/MYO1B/FNBP1L/MYO5C/MYO1E/MYO19/WASL/ACTN4/MYO1C	11	0.578947
BP	GO:0052695	cellular glucuronidation	19	-0.652676	-1.15639	0.314353	0.51361	0.41589	14351	tags=74%, list=26%, signal=54%	UGT1A10/UGT1A8/UGT1A6/UGT1A5/UGT1A3/UGT1A4/UGT1A1/UGT1A7/UGT1A9/UGT2B15/ABHD10/UGT2A3/UGT2B11/UGT2B7	14	0.736842
MF	GO:1990380	Lys48-specific deubiquitinase activity	16	-0.677484	-1.1609	0.314356	0.51361	0.41589	12214	tags=62%, list=22%, signal=49%	MINDY1/USP27X/MINDY3/YOD1/DESI2/USP7/USP15/USP9X/OTUD5/USP19	10	0.625
BP	GO:0099509	regulation of presynaptic cytosolic calcium ion concentration	16	0.455635	1.12048	0.314433	0.51361	0.41589	2807	tags=31%, list=5%, signal=30%	P2RX1/ATP2B3/TSPOAP1/ATP2B2/CALB2	5	0.3125
BP	GO:0010517	regulation of phospholipase activity	66	-0.578525	-1.11905	0.314607	0.51361	0.41589	8574	tags=45%, list=16%, signal=38%	ANGPTL3/PDPK1/AVPR1A/PTH/GNAQ/HTR2A/RGS2/PLA2R1/ABL1/LPAR1/FGF2/ANXA8L1/EGFR/ARL1/AGTR1/PLAA/ANG/HRAS/GNA13/ANXA8/PPT1/FGFR1/LRP1/AGT/ARF4/CCN1/ANXA1/PHB2/FGFR3/S1PR4	30	0.454545
BP	GO:0021522	spinal cord motor neuron differentiation	29	-0.630204	-1.15143	0.31467	0.51361	0.41589	5945	tags=24%, list=11%, signal=22%	CLN8/SCYL1/ISL2/MNX1/LMO4/SHH/SOX4	7	0.241379
BP	GO:0007018	microtubule-based movement	382	-0.531185	-1.04497	0.314685	0.51361	0.41589	11174	tags=41%, list=20%, signal=33%	TMEM201/DNAH14/MAPK8IP3/IFT46/ATP2B4/DNAH1/MAFIP/LCA5/KIF1B/KIF3C/CCSAP/AP3M2/CCDC103/AGTPBP1/IFT122/IFT88/RABL2B/IFT81/CFAP69/ARHGAP21/KIF13A/TPGS1/IFT52/SLC9B2/CFAP298/DNAL4/ARL3/AP3M1/OFD1/GAS8/INTS13/CLN3/RAB6A/HTT/BBS4/IFT27/TRAK1/SPG11/SLC9C1/KIF3B/TMF1/DPCD/PCM1/DYNLRB1/DYNC1LI1/KIF2A/BICD2/TTC21B/COPG2/HSPB11/VAMP7/BLOC1S6/HSPA8/KIF23/CFAP20/BAG3/KTN1/TRAK2/VAMP7/TTC30A/ADCY3/BBS12/MAP4/NEFL/HIF1A/BBS2/AP3B1/ING2/DYNC2LI1/TTC30B/FBXW11/DST/IFT43/UBE2B/PAFAH1B1/DYNLT3/KIF13B/AP3S2/OPA1/KIFAP3/ARL8B/KIF21A/RAB27B/KIF3A/NPHP3/TTC12/YIF1B/CAMSAP3/KIF1C/KIF5B/SOD1/SLC9A3R1/VPS13A/MAP1B/DYNC1I2/DNAAF5/CELSR2/RAB21/DYNC2I2/AP3S1/ACTR2/ARL8A/TERF2/WDR35/DNAJA1/IFT57/SPG7/KATNB1/RAB1A/ACTR3/STK36/HDAC6/DYNC1LI2/SSX2IP/SNAPIN/IGBP1/CDC42/NDEL1/MAP1S/LRPPRC/DYNLT1/SUN1/PGAM4/SLIRP/STK11/BLOC1S4/SPA17/BLOC1S2/ACTR10/CALY/SFPQ/DNAAF2/IFT20/PURA/KPNB1/AP3D1/BLOC1S3/HSBP1/ARMCX3/BLOC1S1/UBB/SUN2/MKKS/APP/UXT/DYNC1H1/HNRNPU/KIFC2/COPG1/UCHL1/FLOT2/LAMP1/HSPB1/KIFC3/RHOT2/KIF12/SSNA1	157	0.410995
BP	GO:0021852	pyramidal neuron migration to cerebral cortex	3	0.751526	1.16811	0.314685	0.51361	0.41589	3435	tags=67%, list=6%, signal=63%	FOXG1/DISC1	2	0.666667
BP	GO:0042904	9-cis-retinoic acid biosynthetic process	3	0.750118	1.16592	0.314685	0.51361	0.41589	5127	tags=67%, list=9%, signal=60%	DHRS9/ALDH1A2	2	0.666667
BP	GO:0042905	9-cis-retinoic acid metabolic process	3	0.750118	1.16592	0.314685	0.51361	0.41589	5127	tags=67%, list=9%, signal=60%	DHRS9/ALDH1A2	2	0.666667
BP	GO:0140650	radial glia-guided pyramidal neuron migration	3	0.751526	1.16811	0.314685	0.51361	0.41589	3435	tags=67%, list=6%, signal=63%	FOXG1/DISC1	2	0.666667
BP	GO:0021954	central nervous system neuron development	81	-0.565944	-1.10379	0.314777	0.51361	0.41589	10706	tags=44%, list=19%, signal=35%	GBA2/ATP7A/NIN/AGTPBP1/MYCBP2/ARHGAP35/RAPGEF2/TCTN1/NRP2/OGDH/SCYL2/EPHB2/SEMA3A/BTG2/SZT2/NR4A2/CDK5/LHX8/PAFAH1B1/PALS1/RAC3/FBXO45/HPRT1/DRD1/SCN1B/PTEN/NDEL1/B4GALT5/PLXNA3/NRP1/HSP90AA1/UBB/HSP90AB1/UQCRQ/C12orf57/TSKU	36	0.444444
BP	GO:0042762	regulation of sulfur metabolic process	12	-0.709067	-1.19947	0.31491	0.51361	0.41589	10200	tags=75%, list=19%, signal=61%	PDK3/SP1/PDK1/PDK2/PDK4/NFE2L2/SLC7A11/ABCB7/COMT	9	0.75
BP	GO:0033555	multicellular organismal response to stress	71	-0.570557	-1.10484	0.314928	0.51361	0.41589	7600	tags=32%, list=14%, signal=28%	KIAA0319/NPAS2/GCH1/UCN/MECP2/ALS2/PPP3CA/NR4A2/P2RX4/SELENON/VDAC1/SCN9A/EIF4E/CAPN2/TRPA1/PTEN/APOE/GJA1/COMT/TSPO/EIF4G1/THBS1/VWA1	23	0.323944
BP	GO:0002635	negative regulation of germinal center formation	2	-0.816602	-1.13639	0.314947	0.51361	0.41589	10095	tags=100%, list=18%, signal=82%	RC3H1	1	0.5
MF	GO:0004816	asparagine-tRNA ligase activity	2	-0.81613	-1.13573	0.314947	0.51361	0.41589	10121	tags=100%, list=18%, signal=82%	NARS1	1	0.5
BP	GO:0006784	heme A biosynthetic process	2	-0.816112	-1.13571	0.314947	0.51361	0.41589	10122	tags=100%, list=18%, signal=82%	COX15	1	0.5
MF	GO:0008466	glycogenin glucosyltransferase activity	2	-0.815276	-1.13454	0.314947	0.51361	0.41589	10168	tags=100%, list=18%, signal=82%	GYG1	1	0.5
CC	GO:0031213	RSF complex	2	-0.817438	-1.13755	0.314947	0.51361	0.41589	10049	tags=100%, list=18%, signal=82%	SMARCA5	1	0.5
MF	GO:0032406	MutLbeta complex binding	2	-0.817148	-1.13715	0.314947	0.51361	0.41589	10065	tags=100%, list=18%, signal=82%	MCM9	1	0.5
MF	GO:0032408	MutSbeta complex binding	2	-0.817148	-1.13715	0.314947	0.51361	0.41589	10065	tags=100%, list=18%, signal=82%	MCM9	1	0.5
BP	GO:0036298	recombinational interstrand cross-link repair	2	-0.817148	-1.13715	0.314947	0.51361	0.41589	10065	tags=100%, list=18%, signal=82%	MCM9	1	0.5
BP	GO:0046160	heme a metabolic process	2	-0.816112	-1.13571	0.314947	0.51361	0.41589	10122	tags=100%, list=18%, signal=82%	COX15	1	0.5
MF	GO:0050197	phytanate-CoA ligase activity	2	-0.816493	-1.13624	0.314947	0.51361	0.41589	10101	tags=100%, list=18%, signal=82%	SLC27A2	1	0.5
MF	GO:0070251	pristanate-CoA ligase activity	2	-0.816493	-1.13624	0.314947	0.51361	0.41589	10101	tags=100%, list=18%, signal=82%	SLC27A2	1	0.5
MF	GO:0072590	N-acetyl-L-aspartate-L-glutamate ligase activity	2	-0.816693	-1.13652	0.314947	0.51361	0.41589	10090	tags=100%, list=18%, signal=82%	RIMKLA	1	0.5
CC	GO:0097362	MCM8-MCM9 complex	2	-0.817148	-1.13715	0.314947	0.51361	0.41589	10065	tags=100%, list=18%, signal=82%	MCM9	1	0.5
MF	GO:0102751	UDP-alpha-D-glucose:glucosyl-glycogenin alpha-D-glucosyltransferase activity	2	-0.815276	-1.13454	0.314947	0.51361	0.41589	10168	tags=100%, list=18%, signal=82%	GYG1	1	0.5
BP	GO:1902954	regulation of early endosome to recycling endosome transport	2	-0.815567	-1.13495	0.314947	0.51361	0.41589	10152	tags=100%, list=18%, signal=82%	SORL1	1	0.5
BP	GO:1905349	ciliary transition zone assembly	2	-0.815803	-1.13528	0.314947	0.51361	0.41589	10139	tags=100%, list=18%, signal=82%	CEP290	1	0.5
BP	GO:2000077	negative regulation of type B pancreatic cell development	2	-0.816439	-1.13616	0.314947	0.51361	0.41589	10104	tags=100%, list=18%, signal=82%	GSK3A	1	0.5
MF	GO:0004415	hyalurononglucosaminidase activity	8	-0.737573	-1.19296	0.315126	0.513857	0.41609	9072	tags=62%, list=16%, signal=52%	HYAL3/HYAL1/OGA/CEMIP2/HYAL2	5	0.625
MF	GO:0008392	arachidonic acid epoxygenase activity	17	0.451118	1.10911	0.315217	0.51396	0.416173	8618	tags=47%, list=16%, signal=40%	CYP2B6/CYP2J2/CYP4F2/CYP2F1/CYP4A11/CYP4Z1/CYP2A6/CYP2C18	8	0.470588
BP	GO:2000249	regulation of actin cytoskeleton reorganization	39	-0.609545	-1.14142	0.315451	0.514201	0.416368	7509	tags=36%, list=14%, signal=31%	ABL1/TJP1/CD2AP/CDK5/HAX1/HRAS/BAIAP2L1/DAPK3/CDC42/F11R/NOTCH2/NRP1/PHPT1/ARHGDIA	14	0.358974
BP	GO:1903276	regulation of sodium ion export across plasma membrane	4	-0.81002	-1.19371	0.315534	0.514201	0.416368	2583	tags=50%, list=5%, signal=48%	ATP1B3/ATP1B1	2	0.5
BP	GO:1903278	positive regulation of sodium ion export across plasma membrane	4	-0.81002	-1.19371	0.315534	0.514201	0.416368	2583	tags=50%, list=5%, signal=48%	ATP1B3/ATP1B1	2	0.5
BP	GO:0045981	positive regulation of nucleotide metabolic process	41	-0.605954	-1.13689	0.315565	0.514201	0.416368	10372	tags=44%, list=19%, signal=36%	PPARGC1A/HTR2A/PRKAA2/ARNT/SLC4A4/ZBTB20/HIF1A/STAT3/PSEN1/PINK1/PRKAA1/PRXL2C/GPD1/TAFAZZIN/APP/ENO1/TMSB4X/VCP	18	0.439024
BP	GO:0050892	intestinal absorption	41	-0.605924	-1.13683	0.315565	0.514201	0.416368	7835	tags=32%, list=14%, signal=27%	LPCAT3/SCARB1/SLC26A6/VIL1/PLS1/IREB2/F11R/ACO1/UGCG/GCNT3/AKR1C1/EZR/SLC46A1	13	0.317073
BP	GO:1900544	positive regulation of purine nucleotide metabolic process	41	-0.605954	-1.13689	0.315565	0.514201	0.416368	10372	tags=44%, list=19%, signal=36%	PPARGC1A/HTR2A/PRKAA2/ARNT/SLC4A4/ZBTB20/HIF1A/STAT3/PSEN1/PINK1/PRKAA1/PRXL2C/GPD1/TAFAZZIN/APP/ENO1/TMSB4X/VCP	18	0.439024
BP	GO:0002921	negative regulation of humoral immune response	16	-0.676992	-1.16005	0.315594	0.514201	0.416368	6168	tags=31%, list=11%, signal=28%	PTPN6/C4BPA/CD55/CD46/CD59	5	0.3125
BP	GO:0048557	embryonic digestive tract morphogenesis	16	-0.676537	-1.15927	0.315594	0.514201	0.416368	2627	tags=25%, list=5%, signal=24%	NIPBL/HLX/ID2/SHH	4	0.25
MF	GO:0015662	P-type ion transporter activity	21	-0.6456	-1.14529	0.315665	0.514201	0.416368	5767	tags=33%, list=10%, signal=30%	ABCC4/ATP2C1/ATP2B1/ATP1B3/ATP2A2/ATP1B1/ATP1A1	7	0.333333
MF	GO:0140358	P-type transmembrane transporter activity	21	-0.6456	-1.14529	0.315665	0.514201	0.416368	5767	tags=33%, list=10%, signal=30%	ABCC4/ATP2C1/ATP2B1/ATP1B3/ATP2A2/ATP1B1/ATP1A1	7	0.333333
CC	GO:0045111	intermediate filament cytoskeleton	253	-0.535267	-1.05257	0.315684	0.514201	0.416368	10489	tags=25%, list=19%, signal=21%	IFFO2/HOXA13/SMARCA2/KRT27/INA/NCKIPSD/SYCE1L/ZNF131/NDOR1/MICAL1/SYNE2/SMG7/CLIP1/SESTD1/DDX60/MACF1/CLK3/EXD2/RTN2/EIF1AD/USP10/NEFL/KRT10/TCHP/KRT19/SAP30BP/MTRR/PSMD10/ING4/DST/PKN2/PHLDB2/PPL/NARF/CCT8/STN1/KRT87P/NME1/SLC1A4/PJA2/JUP/NDEL1/CSNK1A1/KRT86/LMNB2/PFDN5/KRT83/NSFL1C/NRP1/EVPL/PNN/DSP/NME2/KRT18/KRT80/LMNA/EIF6/VIM/KRT81/KRT7/LMNTD2/KRT8/FAM83H/PLEC	64	0.252964
BP	GO:0035735	intraciliary transport involved in cilium assembly	7	-0.7518	-1.19181	0.315789	0.514201	0.416368	13497	tags=86%, list=25%, signal=65%	TTC26/CEP131/IFT81/PCM1/DYNC2LI1/SSX2IP	6	0.857143
BP	GO:0048289	isotype switching to IgE isotypes	7	-0.752687	-1.19322	0.315789	0.514201	0.416368	4597	tags=43%, list=8%, signal=39%	CLCF1/NDFIP1/STAT6	3	0.428571
BP	GO:0048293	regulation of isotype switching to IgE isotypes	7	-0.752687	-1.19322	0.315789	0.514201	0.416368	4597	tags=43%, list=8%, signal=39%	CLCF1/NDFIP1/STAT6	3	0.428571
BP	GO:2000646	positive regulation of receptor catabolic process	7	-0.752996	-1.19371	0.315789	0.514201	0.416368	9696	tags=71%, list=18%, signal=59%	ITCH/DTX3L/PTPN1/APOE/ABCA2	5	0.714286
MF	GO:0004873	asialoglycoprotein receptor activity	2	0.80811	1.15636	0.315909	0.514257	0.416414	939	tags=50%, list=2%, signal=49%	ASGR2	1	0.5
BP	GO:0090265	positive regulation of immune complex clearance by monocytes and macrophages	2	0.809152	1.15785	0.315909	0.514257	0.416414	10504	tags=100%, list=19%, signal=81%	PLA2G5/CCR2	2	1
BP	GO:1902567	negative regulation of eosinophil activation	2	0.809152	1.15785	0.315909	0.514257	0.416414	10504	tags=100%, list=19%, signal=81%	CD300A/CCR2	2	1
BP	GO:0010837	regulation of keratinocyte proliferation	34	-0.616012	-1.13877	0.316136	0.514528	0.416633	10542	tags=38%, list=19%, signal=31%	STXBP4/MED1/CASK/ZFP36/AREG/ZFP36L1/PTPRK/YAP1/CD109/KLF9/NOTCH2/SRSF6/SFN	13	0.382353
MF	GO:0043178	alcohol binding	89	-0.562725	-1.09866	0.316481	0.514528	0.416633	9367	tags=34%, list=17%, signal=28%	OSBPL7/XPR1/ABCG1/NR1H3/SOAT1/GLE1/SCP2/GRAMD1A/CAV1/NPC1/DPM1/RBP4/GRAMD1B/ADH4/VDAC1/SCARB2/ERLIN2/NPC2/TRPC1/STARD3/ERLIN1/CYTH2/STARD4/VDAC2/STARD3NL/STRA6/ITPR3/CD81/TSPO/CDIPT	30	0.337079
MF	GO:0035529	NADH pyrophosphatase activity	9	-0.727576	-1.19113	0.316508	0.514528	0.416633	11851	tags=90%, list=22%, signal=71%	NUDT13/ASMTL/ASMTL/NUDT17/NUDT12/ENPP1/NUDT6/NUDT15/ITPA	9	1
BP	GO:0051593	response to folic acid	9	-0.727494	-1.191	0.316508	0.514528	0.416633	11685	tags=56%, list=21%, signal=44%	TYMS/BCHE/MTHFR/OGG1/EEF2	5	0.555556
MF	GO:0001849	complement component C1q complex binding	8	-0.73612	-1.19061	0.316527	0.514528	0.416633	5693	tags=38%, list=10%, signal=34%	CALR/C1QBP/C4A	3	0.375
MF	GO:0019534	toxin transmembrane transporter activity	8	-0.737434	-1.19274	0.316527	0.514528	0.416633	8797	tags=62%, list=16%, signal=53%	ABCG1/LRP6/SLC17A3/SLC22A3/SLC29A4	5	0.625
MF	GO:0030976	thiamine pyrophosphate binding	8	-0.736653	-1.19147	0.316527	0.514528	0.416633	4476	tags=50%, list=8%, signal=46%	OGDH/HACL1/TKT/ILVBL	4	0.5
BP	GO:1900119	positive regulation of execution phase of apoptosis	8	-0.735547	-1.18969	0.316527	0.514528	0.416633	7472	tags=62%, list=14%, signal=54%	SIRT2/BOK/TP53BP2/TP53/ZC3H12A	5	0.625
BP	GO:0010795	regulation of ubiquinone biosynthetic process	2	-0.814931	-1.13406	0.316726	0.514528	0.416633	10187	tags=100%, list=19%, signal=81%	COQ3	1	0.5
BP	GO:0010967	regulation of polyamine biosynthetic process	2	-0.81404	-1.13282	0.316726	0.514528	0.416633	10236	tags=100%, list=19%, signal=81%	NNMT	1	0.5
BP	GO:0017198	N-terminal peptidyl-serine acetylation	2	-0.81422	-1.13307	0.316726	0.514528	0.416633	2348	tags=50%, list=4%, signal=48%	NAA10	1	0.5
BP	GO:0030920	peptidyl-serine acetylation	2	-0.81422	-1.13307	0.316726	0.514528	0.416633	2348	tags=50%, list=4%, signal=48%	NAA10	1	0.5
MF	GO:0042328	heparan sulfate N-acetylglucosaminyltransferase activity	2	-0.814022	-1.1328	0.316726	0.514528	0.416633	10237	tags=100%, list=19%, signal=81%	EXT2	1	0.5
BP	GO:0046208	spermine catabolic process	2	-0.81404	-1.13282	0.316726	0.514528	0.416633	10236	tags=100%, list=19%, signal=81%	SMOX	1	0.5
BP	GO:0048250	iron import into the mitochondrion	2	-0.814785	-1.13386	0.316726	0.514528	0.416633	10195	tags=100%, list=19%, signal=81%	SLC25A28	1	0.5
MF	GO:0050509	N-acetylglucosaminyl-proteoglycan 4-beta-glucuronosyltransferase activity	2	-0.814022	-1.1328	0.316726	0.514528	0.416633	10237	tags=100%, list=19%, signal=81%	EXT2	1	0.5
MF	GO:0052901	spermine:oxygen oxidoreductase (spermidine-forming) activity	2	-0.81404	-1.13282	0.316726	0.514528	0.416633	10236	tags=100%, list=19%, signal=81%	SMOX	1	0.5
BP	GO:0060459	left lung development	2	-0.813208	-1.13167	0.316726	0.514528	0.416633	1757	tags=50%, list=3%, signal=48%	SHH	1	0.5
MF	GO:0061507	2',3'-cyclic GMP-AMP binding	2	-0.813505	-1.13208	0.316726	0.514528	0.416633	3834	tags=100%, list=7%, signal=93%	SLC19A1	1	0.5
CC	GO:0070436	Grb2-EGFR complex	2	-0.812768	-1.13105	0.316726	0.514528	0.416633	10306	tags=100%, list=19%, signal=81%	GRB2	1	0.5
MF	GO:0097243	flavonoid binding	2	-0.813895	-1.13262	0.316726	0.514528	0.416633	10244	tags=100%, list=19%, signal=81%	IP6K2	1	0.5
MF	GO:0102140	heparan sulfate N-deacetylase activity	2	-0.813234	-1.1317	0.316726	0.514528	0.416633	6604	tags=100%, list=12%, signal=88%	NDST1	1	0.5
MF	GO:1990190	peptide-glutamate-N-acetyltransferase activity	2	-0.81422	-1.13307	0.316726	0.514528	0.416633	2348	tags=50%, list=4%, signal=48%	NAA10	1	0.5
BP	GO:1904948	midbrain dopaminergic neuron differentiation	16	-0.675494	-1.15749	0.316832	0.514607	0.416698	8518	tags=44%, list=15%, signal=37%	RYK/NR4A2/LRP6/FZD1/CSNK1E/CSNK1D/CTNNB1	7	0.4375
MF	GO:1990404	protein ADP-ribosylase activity	16	-0.675393	-1.15731	0.316832	0.514607	0.416698	12783	tags=81%, list=23%, signal=62%	PARP12/PARP10/PARP16/PARP9/PARP14/PARP3/PARP2/PARP1/PARP4/TNKS/PARP6/TIPARP/TNKS2	13	0.8125
BP	GO:0090210	regulation of establishment of blood-brain barrier	3	0.748175	1.1629	0.317016	0.514661	0.416741	242	tags=33%, list=0%, signal=33%	ADGRA2	1	0.333333
CC	GO:0071745	IgA immunoglobulin complex	5	0.660673	1.17182	0.317143	0.514661	0.416741	11243	tags=40%, list=20%, signal=32%	PIGR/JCHAIN	2	0.4
CC	GO:0071746	IgA immunoglobulin complex, circulating	5	0.660673	1.17182	0.317143	0.514661	0.416741	11243	tags=40%, list=20%, signal=32%	PIGR/JCHAIN	2	0.4
CC	GO:0071749	polymeric IgA immunoglobulin complex	5	0.660673	1.17182	0.317143	0.514661	0.416741	11243	tags=40%, list=20%, signal=32%	PIGR/JCHAIN	2	0.4
CC	GO:0071751	secretory IgA immunoglobulin complex	5	0.660673	1.17182	0.317143	0.514661	0.416741	11243	tags=40%, list=20%, signal=32%	PIGR/JCHAIN	2	0.4
BP	GO:0006041	glucosamine metabolic process	4	-0.809108	-1.19236	0.317152	0.514661	0.416741	10509	tags=100%, list=19%, signal=81%	PGM3/GNPNAT1/GNPDA1	3	0.75
BP	GO:0030035	microspike assembly	4	-0.809456	-1.19288	0.317152	0.514661	0.416741	873	tags=50%, list=2%, signal=49%	ABL1/FSCN1	2	0.5
BP	GO:0032447	protein urmylation	4	-0.80969	-1.19322	0.317152	0.514661	0.416741	10477	tags=100%, list=19%, signal=81%	MOCS3/CTU1/CTU2	3	0.75
CC	GO:0032777	Piccolo NuA4 histone acetyltransferase complex	4	-0.809254	-1.19258	0.317152	0.514661	0.416741	10501	tags=100%, list=19%, signal=81%	KAT5/EPC1/ING3	3	0.75
BP	GO:0046452	dihydrofolate metabolic process	4	-0.809072	-1.19231	0.317152	0.514661	0.416741	10511	tags=100%, list=19%, signal=81%	DHFR/ATIC/DHFRP1	3	0.75
BP	GO:0033173	calcineurin-NFAT signaling cascade	43	-0.603335	-1.14032	0.317176	0.514661	0.416741	11375	tags=51%, list=21%, signal=41%	SPPL3/ATP2B4/ADGRB2/PPP3CC/PPP3CB/GSK3B/STIMATE/CHERP/FHL2/RCAN1/NFAT5/PPP3CA/CHP1/MTOR/PPP3R1/CIB1/LMCD1/HOMER3/PRNP/DYRK2/PTBP1/MAPK7	22	0.511628
BP	GO:0045588	positive regulation of gamma-delta T cell differentiation	7	-0.751022	-1.19058	0.317251	0.514688	0.416763	284	tags=29%, list=1%, signal=28%	STAT5B/SOX4	2	0.285714
MF	GO:0098634	cell-matrix adhesion mediator activity	7	-0.751599	-1.19149	0.317251	0.514688	0.416763	4874	tags=43%, list=9%, signal=39%	ITGA1/ITGA2/ITGB1	3	0.428571
BP	GO:0038084	vascular endothelial growth factor signaling pathway	46	-0.597536	-1.13604	0.317277	0.514688	0.416763	3550	tags=17%, list=6%, signal=16%	VEGFB/NUS1/NRP1/VEGFA/CD63/SPRY2/MYO1C/HSPB1	8	0.173913
MF	GO:0008417	fucosyltransferase activity	13	-0.698103	-1.18009	0.317481	0.514794	0.416849	6766	tags=31%, list=12%, signal=27%	POFUT2/POFUT1/FUT4/FUT11	4	0.307692
BP	GO:0030222	eosinophil differentiation	5	-0.782462	-1.19852	0.317485	0.514794	0.416849	1861	tags=40%, list=3%, signal=39%	IL5/TRIB1	2	0.4
BP	GO:1902339	positive regulation of apoptotic process involved in morphogenesis	5	-0.782773	-1.19899	0.317485	0.514794	0.416849	2201	tags=60%, list=4%, signal=58%	BAX/NOTCH1/TNFRSF1A	3	0.6
BP	GO:1903416	response to glycoside	5	-0.782055	-1.19789	0.317485	0.514794	0.416849	136	tags=40%, list=0%, signal=40%	CHEK2/ATP1A1	2	0.4
BP	GO:1904747	positive regulation of apoptotic process involved in development	5	-0.782773	-1.19899	0.317485	0.514794	0.416849	2201	tags=60%, list=4%, signal=58%	BAX/NOTCH1/TNFRSF1A	3	0.6
BP	GO:0034159	regulation of toll-like receptor 8 signaling pathway	3	-0.81884	-1.16889	0.317627	0.51484	0.416886	7938	tags=67%, list=14%, signal=57%	SLC15A4/DDX3X	2	0.666667
BP	GO:0034161	positive regulation of toll-like receptor 8 signaling pathway	3	-0.81884	-1.16889	0.317627	0.51484	0.416886	7938	tags=67%, list=14%, signal=57%	SLC15A4/DDX3X	2	0.666667
BP	GO:0055011	atrial cardiac muscle cell differentiation	3	-0.818781	-1.16881	0.317627	0.51484	0.416886	1564	tags=67%, list=3%, signal=65%	FHL2/NKX2-5	2	0.666667
BP	GO:0055014	atrial cardiac muscle cell development	3	-0.818781	-1.16881	0.317627	0.51484	0.416886	1564	tags=67%, list=3%, signal=65%	FHL2/NKX2-5	2	0.666667
CC	GO:0032421	stereocilium bundle	62	-0.58172	-1.11786	0.317901	0.515098	0.417095	7585	tags=30%, list=14%, signal=26%	TRIOBP/VEZT/ATP8B1/SLC4A7/ADCY6/PAFAH1B1/PLS1/SLC9A3R1/TRPA1/EPS8/USH1C/DCDC2/TPRN/IFT20/MKKS/EPS8L2/RHOC/MYO1C/TWF2	19	0.306452
BP	GO:0006681	galactosylceramide metabolic process	8	-0.734742	-1.18838	0.317927	0.515098	0.417095	10827	tags=50%, list=20%, signal=40%	FA2H/B4GALT3/GALC/GAL3ST1	4	0.5
BP	GO:0060677	ureteric bud elongation	8	-0.734786	-1.18845	0.317927	0.515098	0.417095	2392	tags=50%, list=4%, signal=48%	SIX1/SIX4/BMP4/LZTS2	4	0.5
BP	GO:0090673	endothelial cell-matrix adhesion	8	-0.734452	-1.18791	0.317927	0.515098	0.417095	12108	tags=62%, list=22%, signal=49%	RIN2/RRAS/GFUS/ADAMTS9/CEACAM6	5	0.625
BP	GO:1903361	protein localization to basolateral plasma membrane	8	-0.735023	-1.18884	0.317927	0.515098	0.417095	9971	tags=88%, list=18%, signal=72%	LIN7A/LIN7B/PDZD11/CAV1/RAB10/AP4M1/LIN7C	7	0.875
BP	GO:2000114	regulation of establishment of cell polarity	22	-0.644022	-1.14752	0.318075	0.515292	0.417252	10112	tags=55%, list=18%, signal=45%	RUFY3/SHTN1/ARFGEF1/CYRIB/ROCK1/RICTOR/KRIT1/ROCK2/GSN/RAP1B/RACK1/FLOT2	12	0.545455
BP	GO:0060351	cartilage development involved in endochondral bone morphogenesis	30	-0.625733	-1.14414	0.318436	0.515713	0.417593	10624	tags=47%, list=19%, signal=38%	ANXA6/EXT1/TRIP11/IFT80/AXIN2/THBS3/STC1/SOX9/ZMPSTE24/RARA/POR/TGFBR2/SERPINH1/TSKU	14	0.466667
MF	GO:0004360	glutamine-fructose-6-phosphate transaminase (isomerizing) activity	2	-0.812296	-1.1304	0.318505	0.515713	0.417593	10332	tags=100%, list=19%, signal=81%	GFPT1	1	0.5
MF	GO:0005427	proton-dependent oligopeptide secondary active transmembrane transporter activity	2	-0.812371	-1.1305	0.318505	0.515713	0.417593	2448	tags=50%, list=4%, signal=48%	CDH17	1	0.5
MF	GO:0015322	secondary active oligopeptide transmembrane transporter activity	2	-0.812371	-1.1305	0.318505	0.515713	0.417593	2448	tags=50%, list=4%, signal=48%	CDH17	1	0.5
BP	GO:0051795	positive regulation of timing of catagen	2	-0.812697	-1.13095	0.318505	0.515713	0.417593	9033	tags=100%, list=16%, signal=84%	TGFB2	1	0.5
BP	GO:1904695	positive regulation of vascular associated smooth muscle contraction	2	-0.812605	-1.13083	0.318505	0.515713	0.417593	4456	tags=100%, list=8%, signal=92%	RHOA	1	0.5
BP	GO:0033085	negative regulation of T cell differentiation in thymus	7	-0.750389	-1.18957	0.318713	0.51582	0.41768	10323	tags=71%, list=19%, signal=58%	PTPN2/FOXJ1/ZC3H8/ERBB2/BMP4	5	0.714286
BP	GO:0034154	toll-like receptor 7 signaling pathway	12	-0.708007	-1.19768	0.318766	0.51582	0.41768	1440	tags=25%, list=3%, signal=24%	SLC15A4/DDX3X/UNC93B1	3	0.25
MF	GO:0061575	cyclin-dependent protein serine/threonine kinase activator activity	12	-0.708017	-1.19769	0.318766	0.51582	0.41768	11586	tags=75%, list=21%, signal=59%	MNAT1/CCNK/CCNYL1/CKS2/CDK5R1/CCNB1/CKS1B/CCNT2/CCNT1	9	0.75
BP	GO:0014735	regulation of muscle atrophy	4	-0.808343	-1.19124	0.31877	0.51582	0.41768	9643	tags=75%, list=18%, signal=62%	FOXO3/MTOR/NOL3	3	0.75
BP	GO:0046864	isoprenoid transport	4	-0.808455	-1.1914	0.31877	0.51582	0.41768	6066	tags=75%, list=11%, signal=67%	RBP4/ABCB1/STRA6	3	0.75
BP	GO:0046865	terpenoid transport	4	-0.808455	-1.1914	0.31877	0.51582	0.41768	6066	tags=75%, list=11%, signal=67%	RBP4/ABCB1/STRA6	3	0.75
BP	GO:1990785	response to water-immersion restraint stress	4	-0.808471	-1.19143	0.31877	0.51582	0.41768	9643	tags=75%, list=18%, signal=62%	FOXO3/MDM2/FOXO4	3	0.75
BP	GO:1900108	negative regulation of nodal signaling pathway	5	-0.781215	-1.19661	0.319018	0.516084	0.417893	8295	tags=60%, list=15%, signal=51%	NOMO3/NOMO1/DACT2	3	0.6
BP	GO:1904751	positive regulation of protein localization to nucleolus	5	-0.781211	-1.1966	0.319018	0.516084	0.417893	5559	tags=80%, list=10%, signal=72%	PINX1/NPM1/NMD3/MCRS1	4	0.8
BP	GO:1905832	positive regulation of spindle assembly	5	-0.781291	-1.19672	0.319018	0.516084	0.417893	3252	tags=80%, list=6%, signal=75%	SPAG5/GPSM2/NUMA1/DYNC1H1	4	0.8
BP	GO:0002507	tolerance induction	28	-0.627788	-1.14043	0.319053	0.516094	0.417902	2316	tags=32%, list=4%, signal=31%	FOXJ1/ITCH/HMGB1/XKR8/MARCHF7/TGFBR2/HLA-B/TNFAIP3/HLA-E	9	0.321429
BP	GO:0002320	lymphoid progenitor cell differentiation	22	-0.643059	-1.14581	0.319249	0.516365	0.418121	4559	tags=59%, list=8%, signal=54%	SOS1/LIG4/TREX1/FNIP1/NUDT21/ZBTB1/HES1/PRKDC/FLCN/BMP4/NOTCH1/SHH/SOX4	13	0.590909
CC	GO:0000818	nuclear MIS12/MIND complex	3	-0.818562	-1.1685	0.319372	0.516406	0.418154	9988	tags=100%, list=18%, signal=82%	MIS12/PMF1	2	0.666667
BP	GO:0046834	lipid phosphorylation	15	-0.682347	-1.1622	0.3196	0.516406	0.418154	11503	tags=60%, list=21%, signal=47%	SPHK1/DGKH/AGK/DGKZ/DGKE/DGKD/CERK/SPHK2/DGKQ	9	0.6
MF	GO:0016273	arginine N-methyltransferase activity	11	-0.720955	-1.2004	0.319737	0.516406	0.418154	10369	tags=82%, list=19%, signal=66%	NDUFAF7/PRMT7/FBXO11/PRMT3/PRMT2/PRMT9/CARM1/PRMT5/PRMT1	9	0.818182
MF	GO:0016274	protein-arginine N-methyltransferase activity	11	-0.720955	-1.2004	0.319737	0.516406	0.418154	10369	tags=82%, list=19%, signal=66%	NDUFAF7/PRMT7/FBXO11/PRMT3/PRMT2/PRMT9/CARM1/PRMT5/PRMT1	9	0.818182
BP	GO:0035246	peptidyl-arginine N-methylation	11	-0.720955	-1.2004	0.319737	0.516406	0.418154	10369	tags=82%, list=19%, signal=66%	NDUFAF7/PRMT7/FBXO11/PRMT3/PRMT2/PRMT9/CARM1/PRMT5/PRMT1	9	0.818182
BP	GO:0072017	distal tubule development	11	-0.720915	-1.20033	0.319737	0.516406	0.418154	5153	tags=45%, list=9%, signal=41%	PKD2/POU3F3/PKD1/NOTCH1/JAG1	5	0.454545
BP	GO:0002227	innate immune response in mucosa	26	-0.628959	-1.13547	0.320046	0.516406	0.418154	7316	tags=38%, list=13%, signal=33%	CAMP/BPIFB1/DEFB1/H2BC6/H2BC21/H2BC12/H2BC10/H2BC4/H2BC11/RPL39	10	0.384615
BP	GO:0031076	embryonic camera-type eye development	35	-0.615449	-1.14223	0.320219	0.516406	0.418154	10793	tags=37%, list=20%, signal=30%	TWIST1/FRS2/FOXF2/ALDH1A3/TBX2/TFAP2A/RARA/CITED2/SP3/HIPK1/RDH10/STRA6/FZD5	13	0.371429
BP	GO:2000184	positive regulation of progesterone biosynthetic process	2	-0.811569	-1.12938	0.320285	0.516406	0.418154	10372	tags=100%, list=19%, signal=81%	ADM	1	0.5
BP	GO:0002677	negative regulation of chronic inflammatory response	4	-0.80649	-1.18851	0.320388	0.516406	0.418154	940	tags=100%, list=2%, signal=98%	FOXP3/IL10/TNFAIP3	3	0.75
MF	GO:0004095	carnitine O-palmitoyltransferase activity	4	-0.805292	-1.18674	0.320388	0.516406	0.418154	8496	tags=75%, list=15%, signal=63%	CPT1B/CPT2/CPT1A	3	0.75
MF	GO:0004427	inorganic diphosphatase activity	4	-0.80601	-1.1878	0.320388	0.516406	0.418154	3274	tags=100%, list=6%, signal=94%	PRUNE1/PPA2/PPA1	3	0.75
CC	GO:0008275	gamma-tubulin small complex	4	-0.806358	-1.18831	0.320388	0.516406	0.418154	3908	tags=75%, list=7%, signal=70%	TUBGCP3/TUBGCP6/TUBGCP2	3	0.75
BP	GO:0008594	photoreceptor cell morphogenesis	4	-0.805888	-1.18762	0.320388	0.516406	0.418154	3312	tags=50%, list=6%, signal=47%	CFAP418/MFSD2A	2	0.5
MF	GO:0016662	oxidoreductase activity, acting on other nitrogenous compounds as donors, cytochrome as acceptor	4	-0.807045	-1.18932	0.320388	0.516406	0.418154	5705	tags=75%, list=10%, signal=67%	MTARC1/CYB5R3/CYB5B	3	0.75
BP	GO:0019541	propionate metabolic process	4	-0.804285	-1.18526	0.320388	0.516406	0.418154	6974	tags=75%, list=13%, signal=65%	ACSS2/PCK1/PCK2	3	0.75
BP	GO:0032286	central nervous system myelin maintenance	4	-0.803329	-1.18385	0.320388	0.516406	0.418154	10827	tags=100%, list=20%, signal=80%	CLU/MYRF/PTEN	3	0.75
BP	GO:0032289	central nervous system myelin formation	4	-0.805407	-1.18691	0.320388	0.516406	0.418154	5429	tags=50%, list=10%, signal=45%	ERCC2/ABCA2	2	0.5
CC	GO:0034271	phosphatidylinositol 3-kinase complex, class III, type I	4	-0.80229	-1.18232	0.320388	0.516406	0.418154	7542	tags=100%, list=14%, signal=86%	PIK3R4/PIK3C3/BECN1	3	0.75
CC	GO:0034272	phosphatidylinositol 3-kinase complex, class III, type II	4	-0.80229	-1.18232	0.320388	0.516406	0.418154	7542	tags=100%, list=14%, signal=86%	PIK3R4/PIK3C3/BECN1	3	0.75
BP	GO:0035290	trunk segmentation	4	-0.80382	-1.18457	0.320388	0.516406	0.418154	10800	tags=100%, list=20%, signal=80%	NRP2/SEMA3A/NRP1	3	0.75
BP	GO:0036484	trunk neural crest cell migration	4	-0.80382	-1.18457	0.320388	0.516406	0.418154	10800	tags=100%, list=20%, signal=80%	NRP2/SEMA3A/NRP1	3	0.75
BP	GO:0036486	ventral trunk neural crest cell migration	4	-0.80382	-1.18457	0.320388	0.516406	0.418154	10800	tags=100%, list=20%, signal=80%	NRP2/SEMA3A/NRP1	3	0.75
MF	GO:0042610	CD8 receptor binding	4	-0.804155	-1.18507	0.320388	0.516406	0.418154	1173	tags=50%, list=2%, signal=49%	HLA-G/HLA-A	2	0.5
BP	GO:0042695	thelarche	4	-0.806669	-1.18877	0.320388	0.516406	0.418154	10003	tags=75%, list=18%, signal=61%	MED1/AREG/PHB2	3	0.75
BP	GO:0042732	D-xylose metabolic process	4	-0.807614	-1.19016	0.320388	0.516406	0.418154	6342	tags=50%, list=12%, signal=44%	UXS1/DCXR	2	0.5
BP	GO:0048210	Golgi vesicle fusion to target membrane	4	-0.804183	-1.18511	0.320388	0.516406	0.418154	10780	tags=100%, list=20%, signal=80%	NKD2/RAB8A/RAB13	3	0.75
MF	GO:0050421	nitrite reductase (NO-forming) activity	4	-0.807045	-1.18932	0.320388	0.516406	0.418154	5705	tags=75%, list=10%, signal=67%	MTARC1/CYB5R3/CYB5B	3	0.75
BP	GO:0060737	prostate gland morphogenetic growth	4	-0.803276	-1.18377	0.320388	0.516406	0.418154	6504	tags=50%, list=12%, signal=44%	SOX9/SHH	2	0.5
BP	GO:0060744	mammary gland branching involved in thelarche	4	-0.806669	-1.18877	0.320388	0.516406	0.418154	10003	tags=75%, list=18%, signal=61%	MED1/AREG/PHB2	3	0.75
BP	GO:0071603	endothelial cell-cell adhesion	4	-0.807403	-1.18985	0.320388	0.516406	0.418154	3911	tags=75%, list=7%, signal=70%	CCN3/JUP/CYP1B1	3	0.75
BP	GO:0090403	oxidative stress-induced premature senescence	4	-0.806355	-1.18831	0.320388	0.516406	0.418154	9502	tags=50%, list=17%, signal=41%	PLA2R1/TP53	2	0.5
BP	GO:0090669	telomerase RNA stabilization	4	-0.806273	-1.18819	0.320388	0.516406	0.418154	10665	tags=100%, list=19%, signal=81%	NAF1/DKC1/DHX36	3	0.75
BP	GO:0097490	sympathetic neuron projection extension	4	-0.80382	-1.18457	0.320388	0.516406	0.418154	10800	tags=100%, list=20%, signal=80%	NRP2/SEMA3A/NRP1	3	0.75
BP	GO:0097491	sympathetic neuron projection guidance	4	-0.80382	-1.18457	0.320388	0.516406	0.418154	10800	tags=100%, list=20%, signal=80%	NRP2/SEMA3A/NRP1	3	0.75
BP	GO:1900739	regulation of protein insertion into mitochondrial membrane involved in apoptotic signaling pathway	4	-0.803953	-1.18477	0.320388	0.516406	0.418154	5944	tags=50%, list=11%, signal=45%	NMT1/MAPK8	2	0.5
BP	GO:1900740	positive regulation of protein insertion into mitochondrial membrane involved in apoptotic signaling pathway	4	-0.803953	-1.18477	0.320388	0.516406	0.418154	5944	tags=50%, list=11%, signal=45%	NMT1/MAPK8	2	0.5
BP	GO:2000793	cell proliferation involved in heart valve development	4	-0.803947	-1.18476	0.320388	0.516406	0.418154	10793	tags=100%, list=20%, signal=80%	BMPR2/SMAD4/NOTCH1	3	0.75
BP	GO:0001868	regulation of complement activation, lectin pathway	2	0.80502	1.15194	0.320455	0.516406	0.418154	10186	tags=50%, list=19%, signal=41%	SERPING1	1	0.5
BP	GO:0001869	negative regulation of complement activation, lectin pathway	2	0.80502	1.15194	0.320455	0.516406	0.418154	10186	tags=50%, list=19%, signal=41%	SERPING1	1	0.5
BP	GO:0070946	neutrophil-mediated killing of gram-positive bacterium	2	0.806789	1.15447	0.320455	0.516406	0.418154	10634	tags=100%, list=19%, signal=81%	CTSG/NLRP6	2	1
MF	GO:0001042	RNA polymerase I core binding	5	-0.780761	-1.19591	0.320552	0.516406	0.418154	11654	tags=80%, list=21%, signal=63%	RRN3P1/SPTY2D1/RRN3/ERBB2	4	0.8
CC	GO:0001674	female germ cell nucleus	5	-0.780746	-1.19589	0.320552	0.516406	0.418154	9897	tags=80%, list=18%, signal=66%	AURKA/LHX8/YAP1/MARCKS	4	0.8
BP	GO:0006297	nucleotide-excision repair, DNA gap filling	5	-0.780354	-1.19529	0.320552	0.516406	0.418154	12092	tags=100%, list=22%, signal=78%	POLD3/LIG4/POLK/POLD1	4	0.8
MF	GO:0097100	supercoiled DNA binding	5	-0.780209	-1.19507	0.320552	0.516406	0.418154	12100	tags=100%, list=22%, signal=78%	PSIP1/HMGB1/HMGB2/RPS3	4	0.8
BP	GO:0050921	positive regulation of chemotaxis	141	-0.549129	-1.08178	0.320679	0.516565	0.418283	9581	tags=35%, list=17%, signal=29%	STX3/CXCR4/MCU/EDN2/PTK2/MOSPD2/ADAM17/FGF2/DNM1L/HMGB1/LGMN/SWAP70/F3/TMEM102/STX4/ANO6/GAS6/PDGFD/EDN1/MEGF8/P2RX4/PPM1F/MET/CALR/WNK1/SMAD3/MAPK1/ZNF580/TPBG/CXCL8/RAC1/ITGA2/PDGFB/ADAM10/AKIRIN1/C1QBP/VEGFB/EDN3/FGFR1/NRP1/MAPK3/VEGFA/F7/CREB3/F2RL1/HSPB1/TMSB4X/SERPINE1/THBS1	49	0.347518
BP	GO:0010832	negative regulation of myotube differentiation	15	-0.681976	-1.16157	0.320849	0.516792	0.418467	10151	tags=53%, list=18%, signal=44%	HDAC5/CCN3/BHLHA15/CEACAM5/BDNF/NOTCH1/NKX2-5/XBP1	8	0.533333
BP	GO:0015914	phospholipid transport	96	-0.562414	-1.09984	0.320888	0.516809	0.418481	9481	tags=38%, list=17%, signal=31%	GLTP/PITPNA/SLC66A2/C2CD2L/ABCG1/CERT1/ABCA3/PRKCD/PRELID1/PCTP/SCP2/PLSCR3/ANO6/PRELID3B/ATP11B/SCARB1/XKR8/ATP8B1/PLEKHA3/ABCB1/ABCC1/PLSCR1/SCARB2/ATP8B2/DBI/NPC2/PITPNB/PLSCR4/KCNN4/APOE/ABCA7/MFSD2A/TRIAP1/TMEM30A/PITPNM1/CPTP	36	0.375
BP	GO:0090657	telomeric loop disassembly	11	-0.720593	-1.19979	0.321053	0.516983	0.418621	12230	tags=82%, list=22%, signal=64%	RTEL1/XRCC3/WRN/SLX1B/SLX1A/TERF2/TERF1/POT1/RECQL4	9	0.818182
BP	GO:0051937	catecholamine transport	73	-0.567514	-1.10029	0.321101	0.516983	0.418621	2917	tags=16%, list=5%, signal=16%	DRD1/STX1A/AGT/SYT13/SNCG/SLC22A3/PARK7/ACTB/SLC29A4/GRK2/LY6E/ADRA2C	12	0.164384
MF	GO:0031531	thyrotropin-releasing hormone receptor binding	3	-0.818253	-1.16806	0.321117	0.516983	0.418621	1919	tags=67%, list=3%, signal=64%	GPHA2/PSMC5	2	0.666667
CC	GO:1990761	growth cone lamellipodium	3	-0.818144	-1.1679	0.321117	0.516983	0.418621	10011	tags=100%, list=18%, signal=82%	APBB1/APP	2	0.666667
CC	GO:0032280	symmetric synapse	10	0.505797	1.10095	0.321138	0.516983	0.418621	7097	tags=70%, list=13%, signal=61%	NTSR1/SLC4A8/NLGN4Y/NLGN3/NLGN4X/IGSF9B/PENK	7	0.7
MF	GO:0016782	transferase activity, transferring sulphur-containing groups	68	-0.574342	-1.11232	0.321429	0.517405	0.418963	6709	tags=29%, list=12%, signal=26%	MOCS3/CHST10/NDST1/TRMU/SULT1A1/SULT1A2/NDST2/MOCS2/CHST15/HS6ST1/ACAA1/SULT1A3/SULT1E1/SULT1A4/CHST13/CTU2/GAL3ST1/MPST/CHST14/TST	20	0.294118
BP	GO:0002902	regulation of B cell apoptotic process	19	-0.649454	-1.15068	0.321471	0.517427	0.418981	9602	tags=58%, list=17%, signal=48%	BCL6/MIR17HG/FNIP1/AURKB/BAX/NOC2L/BCL10/PTEN/ORMDL3/SLC39A10/IRS2	11	0.578947
CC	GO:0043679	axon terminus	122	-0.551585	-1.08646	0.321608	0.517558	0.419087	4811	tags=20%, list=9%, signal=19%	TPBG/TPRG1L/LRRK2/ITGA2/ILK/SCGN/HNRNPR/CLCN3/FMR1/ELK1/SNCG/NTS/AP3D1/PRNP/GLUL/CAD/BLVRB/SRI/ACTB/RNF40/POLG/GIT1/ACTG1/ADRA2C/CPLX2	25	0.204918
BP	GO:0010994	free ubiquitin chain polymerization	7	-0.74931	-1.18786	0.321637	0.517558	0.419087	10463	tags=86%, list=19%, signal=69%	UBE2K/UBE2C/RNF135/TRIM6/PINK1/UBE2S	6	0.857143
BP	GO:0060484	lung-associated mesenchyme development	7	-0.749442	-1.18807	0.321637	0.517558	0.419087	1757	tags=43%, list=3%, signal=41%	HOXA5/SHH/CTNNB1	3	0.428571
BP	GO:0003094	glomerular filtration	25	-0.630342	-1.13503	0.321879	0.5179	0.419364	8257	tags=40%, list=15%, signal=34%	TBC1D8B/MCAM/RHPN2/GAS6/MYO1E/PDGFB/F2R/GJA1/F2RL1/CYBA	10	0.4
MF	GO:0005006	epidermal growth factor-activated receptor activity	2	-0.811399	-1.12915	0.322064	0.517913	0.419374	6888	tags=100%, list=13%, signal=87%	EGFR	1	0.5
BP	GO:0060599	lateral sprouting involved in mammary gland duct morphogenesis	2	-0.811356	-1.12909	0.322064	0.517913	0.419374	5877	tags=100%, list=11%, signal=89%	AR	1	0.5
MF	GO:1904713	beta-catenin destruction complex binding	2	-0.811332	-1.12906	0.322064	0.517913	0.419374	10385	tags=100%, list=19%, signal=81%	LRRK2	1	0.5
MF	GO:0001727	lipid kinase activity	5	-0.779014	-1.19324	0.322086	0.517913	0.419374	11503	tags=80%, list=21%, signal=63%	SPHK1/AGK/CERK/SPHK2	4	0.8
MF	GO:0034186	apolipoprotein A-I binding	5	-0.779291	-1.19366	0.322086	0.517913	0.419374	7055	tags=80%, list=13%, signal=70%	ABCA1/SCARB1/HSPD1/LCAT	4	0.8
BP	GO:0035624	receptor transactivation	5	-0.779119	-1.1934	0.322086	0.517913	0.419374	12160	tags=100%, list=22%, signal=78%	ADRA2B/ADAM17/NCOA3/ADRA2C	4	0.8
BP	GO:1903391	regulation of adherens junction organization	5	-0.778882	-1.19303	0.322086	0.517913	0.419374	12173	tags=100%, list=22%, signal=78%	BMP6/ADD1/RDX/VEGFA	4	0.8
BP	GO:0060397	growth hormone receptor signaling pathway via JAK-STAT	8	-0.733533	-1.18643	0.322129	0.517936	0.419393	10356	tags=62%, list=19%, signal=51%	JAK2/STAT5B/PTPN1/STAT3/STAT6	5	0.625
BP	GO:0014916	regulation of lung blood pressure	6	-0.761435	-1.19185	0.322239	0.518067	0.419499	10704	tags=100%, list=19%, signal=81%	MIR27B/BMPR2/GCH1/NAMPT/SMAD3	5	0.833333
BP	GO:0014854	response to inactivity	11	0.499531	1.10771	0.322314	0.51808	0.41951	10156	tags=73%, list=18%, signal=59%	SCN5A/CASQ1/ACTN3/SGCA/DRD2/FBXO32/IL10/HDAC4	8	0.727273
BP	GO:0002714	positive regulation of B cell mediated immunity	40	-0.606116	-1.141	0.32234	0.51808	0.41951	9050	tags=50%, list=16%, signal=42%	SHLD3/RIF1/KMT5B/MAD2L2/NSD2/PAXIP1/HPX/CD40/MLH1/C3/KMT5C/HMCES/EXOSC3/TP53BP1/CLCF1/NECTIN2/TFRC/EXOSC6/STAT6/HLA-E	20	0.5
BP	GO:0002891	positive regulation of immunoglobulin mediated immune response	40	-0.606116	-1.141	0.32234	0.51808	0.41951	9050	tags=50%, list=16%, signal=42%	SHLD3/RIF1/KMT5B/MAD2L2/NSD2/PAXIP1/HPX/CD40/MLH1/C3/KMT5C/HMCES/EXOSC3/TP53BP1/CLCF1/NECTIN2/TFRC/EXOSC6/STAT6/HLA-E	20	0.5
BP	GO:0010758	regulation of macrophage chemotaxis	27	-0.62998	-1.14011	0.322361	0.51808	0.41951	5176	tags=26%, list=9%, signal=23%	MAPK1/DDT/C5/AKIRIN1/MAPK3/MIF/THBS1	7	0.259259
BP	GO:1902170	cellular response to reactive nitrogen species	18	-0.653415	-1.14371	0.322464	0.5182	0.419606	11055	tags=61%, list=20%, signal=49%	CDK2/CCNA2/PPARGC1A/MTR/DNM2/HNRNPD/CFLAR/TRAF2/CRK/AIFM1/STAT6	11	0.611111
BP	GO:0035338	long-chain fatty-acyl-CoA biosynthetic process	19	-0.649357	-1.15051	0.322657	0.518465	0.419821	10101	tags=65%, list=18%, signal=53%	ACSL1/ELOVL7/ACSF3/HACD1/ELOVL2/HSD17B12/ACSL3/ELOVL5/ELOVL4/ACSL4/HACD2/TECR/ELOVL1	13	0.684211
BP	GO:0003091	renal water homeostasis	21	-0.643499	-1.14156	0.322733	0.518503	0.419852	8972	tags=43%, list=16%, signal=36%	PRKACB/AKAP11/PRKACA/WFS1/ADCY6/INPP5K/AKR1B1/AQP3/HYAL2	9	0.428571
MF	GO:0050780	dopamine receptor binding	17	-0.669989	-1.16077	0.322738	0.518503	0.419852	9058	tags=65%, list=16%, signal=54%	PALM/DNM2/PPP1R9B/PTPN11/VPS35/DNM1/SLC9A3R1/GNA13/GNAS/ARRB2/SNX5	11	0.647059
BP	GO:1904837	beta-catenin-TCF complex assembly	3	-0.818059	-1.16778	0.322862	0.518652	0.419973	7163	tags=100%, list=13%, signal=87%	KMT2D/SOX9	2	0.666667
BP	GO:0044030	regulation of DNA methylation	30	-0.624735	-1.14232	0.322905	0.518652	0.419973	9337	tags=50%, list=17%, signal=42%	RLF/GSK3A/MBD2/PIK3CA/PARP1/MPHOSPH8/MECP2/KMT2A/MBD1/ZMPSTE24/EHMT2/PRMT5/NIBAN2/MYC/MBD3	15	0.5
BP	GO:0046010	positive regulation of circadian sleep/wake cycle, non-REM sleep	4	0.688841	1.15786	0.322917	0.518652	0.419973	10811	tags=75%, list=20%, signal=60%	GHRL/GHRHR/MTNR1B	3	0.75
MF	GO:0015194	L-serine transmembrane transporter activity	9	-0.725448	-1.18765	0.323329	0.518993	0.420249	7311	tags=56%, list=13%, signal=48%	SERINC3/SFXN1/SLC1A4/SLC38A2/SLC1A5	5	0.555556
MF	GO:0015245	fatty acid transmembrane transporter activity	9	-0.725371	-1.18752	0.323329	0.518993	0.420249	11673	tags=56%, list=21%, signal=44%	SLC27A1/SLC27A5/SLC27A2/SLC27A4/MFSD2A	5	0.555556
BP	GO:0015825	L-serine transport	9	-0.725448	-1.18765	0.323329	0.518993	0.420249	7311	tags=56%, list=13%, signal=48%	SERINC3/SFXN1/SLC1A4/SLC38A2/SLC1A5	5	0.555556
BP	GO:0021979	hypothalamus cell differentiation	9	-0.724857	-1.18668	0.323329	0.518993	0.420249	8422	tags=56%, list=15%, signal=47%	NDNF/NRP2/SEMA3A/NRP1/UBB	5	0.555556
BP	GO:0043587	tongue morphogenesis	9	-0.724508	-1.18611	0.323329	0.518993	0.420249	11236	tags=67%, list=20%, signal=53%	SIX1/SIX4/HDAC1/CYP26B1/HDAC2/CTNNB1	6	0.666667
BP	GO:0071225	cellular response to muramyl dipeptide	9	-0.72602	-1.18858	0.323329	0.518993	0.420249	6789	tags=56%, list=12%, signal=49%	TRIM41/CHMP5/RIPK2/LDOC1/VIM	5	0.555556
BP	GO:1990264	peptidyl-tyrosine dephosphorylation involved in inactivation of protein kinase activity	9	-0.725469	-1.18768	0.323329	0.518993	0.420249	8651	tags=44%, list=16%, signal=37%	DUSP10/PTPRH/PTPN1/DUSP3	4	0.444444
BP	GO:1901213	regulation of transcription from RNA polymerase II promoter involved in heart development	8	-0.732281	-1.1844	0.323529	0.519153	0.420378	7722	tags=38%, list=14%, signal=32%	TBX2/SRF/NOTCH1	3	0.375
BP	GO:0060613	fat pad development	5	-0.77848	-1.19242	0.32362	0.519153	0.420378	5754	tags=40%, list=10%, signal=36%	ARRDC3/UBB	2	0.4
BP	GO:1903691	positive regulation of wound healing, spreading of epidermal cells	5	-0.778507	-1.19246	0.32362	0.519153	0.420378	11873	tags=80%, list=22%, signal=63%	FERMT1/RREB1/FERMT2/MTOR	4	0.8
CC	GO:0043625	delta DNA polymerase complex	4	-0.801871	-1.1817	0.323625	0.519153	0.420378	8534	tags=100%, list=16%, signal=84%	POLD1/POLD2/POLD4	3	0.75
CC	GO:0044306	neuron projection terminus	141	-0.548937	-1.0814	0.323676	0.519153	0.420378	4811	tags=20%, list=9%, signal=18%	TPBG/TPRG1L/MACO1/LRRK2/ITGA2/ILK/SCGN/HNRNPR/CLCN3/FMR1/ELK1/SNCG/NTS/AP3D1/PRNP/GLUL/CAD/BLVRB/SRI/ACTB/RNF40/POLG/GIT1/UCHL1/FSTL3/ACTG1/ADRA2C/CPLX2	28	0.198582
BP	GO:0045161	neuronal ion channel clustering	11	-0.720005	-1.19881	0.323684	0.519153	0.420378	1381	tags=36%, list=3%, signal=35%	NRCAM/PICK1/MTCH1/AGRN	4	0.363636
BP	GO:0090394	negative regulation of excitatory postsynaptic potential	11	-0.720041	-1.19888	0.323684	0.519153	0.420378	4350	tags=36%, list=8%, signal=33%	MTMR2/LRRK2/PTEN/EIF4A3	4	0.363636
MF	GO:0140036	ubiquitin-dependent protein binding	11	-0.719198	-1.19747	0.323684	0.519153	0.420378	9472	tags=82%, list=17%, signal=68%	IDE/DNAJC2/FAAP20/ANKRD13D/ANKRD13A/USP15/TP53BP1/DNAJB2/FAN1	9	0.818182
BP	GO:0043650	dicarboxylic acid biosynthetic process	14	-0.686358	-1.17201	0.323714	0.519153	0.420378	11203	tags=64%, list=20%, signal=51%	SLC25A12/MTHFD1L/MTHFD1/GOT1/GOT2/GLUD1/KYNU/GLS/GLUD2	9	0.642857
BP	GO:1902036	regulation of hematopoietic stem cell differentiation	14	-0.686037	-1.17146	0.323714	0.519153	0.420378	11487	tags=79%, list=21%, signal=62%	EIF2AK2/FOXC1/PUS7/ITCH/N4BP2L2/ABL1/NFE2L2/HSPA9/PRKDC/METTL3/YTHDF2	11	0.785714
CC	GO:0038037	G protein-coupled receptor dimeric complex	7	0.587508	1.16138	0.323899	0.519405	0.420582	2544	tags=29%, list=5%, signal=27%	RAMP3/GABBR2	2	0.285714
MF	GO:0015485	cholesterol binding	50	-0.589094	-1.12389	0.323958	0.519453	0.420622	9367	tags=44%, list=17%, signal=37%	ANXA6/OSBPL2/OSBPL7/ABCG1/NR1H3/SOAT1/SCP2/GRAMD1A/CAV1/NPC1/GRAMD1B/VDAC1/SCARB2/ERLIN2/NPC2/STARD3/ERLIN1/STARD4/VDAC2/STARD3NL/CD81/TSPO	22	0.44
BP	GO:2000297	negative regulation of synapse maturation	3	0.746984	1.16105	0.324009	0.519489	0.420651	7736	tags=33%, list=14%, signal=29%	ARHGEF15	1	0.333333
BP	GO:1904996	positive regulation of leukocyte adhesion to vascular endothelial cell	25	-0.62971	-1.1339	0.32417	0.5197	0.420822	5586	tags=20%, list=10%, signal=18%	TRAF6/RHOA/RELA/FUT4/IRAK1	5	0.2
BP	GO:0031641	regulation of myelination	47	-0.592341	-1.12825	0.324296	0.519857	0.420949	8683	tags=57%, list=16%, signal=48%	DLG1/HGF/RARG/FIG4/SLC25A12/PARD3/MTMR2/TYMP/EIF2AK3/ITGAX/SIRT2/ZPR1/MTOR/CYFIP1/RARA/NSUN5/CTSC/MYRF/PTEN/DICER1/TPPP/RNF10/DAG1/TNFRSF21/TMEM98/AKT1/CTNNB1	27	0.574468
BP	GO:0002184	cytoplasmic translational termination	3	-0.817744	-1.16733	0.324607	0.51999	0.421056	10033	tags=100%, list=18%, signal=82%	ETF1/GSPT1	2	0.666667
MF	GO:0004809	tRNA (guanine-N2-)-methyltransferase activity	3	-0.816798	-1.16598	0.324607	0.51999	0.421056	3889	tags=100%, list=7%, signal=93%	TRMT1L/TRMT1	2	0.666667
CC	GO:0018444	translation release factor complex	3	-0.817744	-1.16733	0.324607	0.51999	0.421056	10033	tags=100%, list=18%, signal=82%	ETF1/GSPT1	2	0.666667
BP	GO:0033078	extrathymic T cell differentiation	3	-0.817437	-1.16689	0.324607	0.51999	0.421056	3285	tags=67%, list=6%, signal=63%	PRDM1/IL15	2	0.666667
BP	GO:0050434	positive regulation of viral transcription	3	-0.817453	-1.16691	0.324607	0.51999	0.421056	10049	tags=100%, list=18%, signal=82%	MDFIC/DHX9	2	0.666667
BP	GO:0071400	cellular response to oleic acid	3	-0.81698	-1.16624	0.324607	0.51999	0.421056	7961	tags=100%, list=14%, signal=86%	ASS1/CPS1	2	0.666667
BP	GO:0071596	ubiquitin-dependent protein catabolic process via the N-end rule pathway	3	-0.81749	-1.16697	0.324607	0.51999	0.421056	10047	tags=100%, list=18%, signal=82%	UBR3/UBR2	2	0.666667
CC	GO:1990130	GATOR1 complex	3	-0.817018	-1.16629	0.324607	0.51999	0.421056	1853	tags=67%, list=3%, signal=64%	NPRL3/NPRL2	2	0.666667
MF	GO:0004507	steroid 11-beta-monooxygenase activity	2	0.804281	1.15088	0.325	0.520389	0.421379	10772	tags=100%, list=20%, signal=80%	CYP11B2/CYP11B1	2	1
BP	GO:0035581	sequestering of extracellular ligand from receptor	11	-0.718761	-1.19674	0.325	0.520389	0.421379	3813	tags=27%, list=7%, signal=25%	MICOS10-NBL1/NBL1/CD46	3	0.272727
MF	GO:0047783	corticosterone 18-monooxygenase activity	2	0.804281	1.15088	0.325	0.520389	0.421379	10772	tags=100%, list=20%, signal=80%	CYP11B2/CYP11B1	2	1
BP	GO:0070243	regulation of thymocyte apoptotic process	11	-0.718268	-1.19592	0.325	0.520389	0.421379	7401	tags=45%, list=13%, signal=39%	HIF1A/ZC3H8/TP53/BMP4/EFNA1	5	0.454545
BP	GO:1901533	negative regulation of hematopoietic progenitor cell differentiation	11	-0.717513	-1.19467	0.325	0.520389	0.421379	9037	tags=64%, list=16%, signal=53%	N4BP2L2/NFE2L2/HSPA9/METTL14/DPF2/HES1/NOTCH1	7	0.636364
BP	GO:0003186	tricuspid valve morphogenesis	5	-0.778078	-1.1918	0.325153	0.520447	0.421426	10704	tags=80%, list=19%, signal=64%	BMPR2/BMPR1A/HEY2/TGFBR2	4	0.8
MF	GO:0032554	purine deoxyribonucleotide binding	5	-0.777995	-1.19168	0.325153	0.520447	0.421426	10114	tags=80%, list=18%, signal=65%	TREX1/H1-4/ST13/HSP90AB1	4	0.8
BP	GO:0060591	chondroblast differentiation	5	-0.77755	-1.19099	0.325153	0.520447	0.421426	8036	tags=60%, list=15%, signal=51%	FGF2/RARA/CCN1	3	0.6
BP	GO:1902730	positive regulation of proteoglycan biosynthetic process	5	-0.777677	-1.19119	0.325153	0.520447	0.421426	741	tags=40%, list=1%, signal=39%	MUSTN1/CTNNB1	2	0.4
MF	GO:0010385	double-stranded methylated DNA binding	6	-0.761067	-1.19127	0.325265	0.520447	0.421426	9970	tags=83%, list=18%, signal=68%	ZNF445/EGR1/MECP2/MBD1/MACROH2A1	5	0.833333
MF	GO:0035473	lipase binding	6	-0.760966	-1.19111	0.325265	0.520447	0.421426	3475	tags=33%, list=6%, signal=31%	FAF2/LRPAP1	2	0.333333
BP	GO:0061304	retinal blood vessel morphogenesis	6	-0.760855	-1.19094	0.325265	0.520447	0.421426	550	tags=33%, list=1%, signal=33%	LRP5/CYP1B1	2	0.333333
BP	GO:0097350	neutrophil clearance	6	-0.760496	-1.19038	0.325265	0.520447	0.421426	7924	tags=67%, list=14%, signal=57%	HMGB1/AXL/XKR8/ANXA1	4	0.666667
BP	GO:0044351	macropinocytosis	10	-0.724237	-1.19385	0.325397	0.520612	0.42156	10287	tags=80%, list=19%, signal=65%	CARMIL1/DNM2/APPL1/MAPKAPK3/APPL2/SNX33/MAPKAPK2/PYCARD	8	0.8
BP	GO:0019800	peptide cross-linking via chondroitin 4-sulfate glycosaminoglycan	6	0.610617	1.15839	0.325513	0.520699	0.42163	9864	tags=67%, list=18%, signal=55%	EGFLAM/DCN/SPOCK2/BGN	4	0.666667
BP	GO:0000493	box H/ACA snoRNP assembly	2	-0.810188	-1.12746	0.325623	0.520699	0.42163	10448	tags=100%, list=19%, signal=81%	NAF1	1	0.5
MF	GO:0004329	formate-tetrahydrofolate ligase activity	2	-0.810733	-1.12822	0.325623	0.520699	0.42163	10418	tags=100%, list=19%, signal=81%	MTHFD1	1	0.5
BP	GO:0009257	10-formyltetrahydrofolate biosynthetic process	2	-0.810733	-1.12822	0.325623	0.520699	0.42163	10418	tags=100%, list=19%, signal=81%	MTHFD1	1	0.5
MF	GO:0038025	reelin receptor activity	2	-0.810914	-1.12847	0.325623	0.520699	0.42163	10408	tags=100%, list=19%, signal=81%	VLDLR	1	0.5
BP	GO:2001055	positive regulation of mesenchymal cell apoptotic process	2	-0.810587	-1.12802	0.325623	0.520699	0.42163	10426	tags=100%, list=19%, signal=81%	MSX1	1	0.5
BP	GO:0080111	DNA demethylation	28	-0.625411	-1.13612	0.325817	0.520964	0.421845	9664	tags=43%, list=18%, signal=35%	ALKBH1/TDG/ALKBH4/ALKBH3/OTUD4/USP7/TET2/USP9X/APOBEC3C/ALKBH2/APEX1/TRIM28	12	0.428571
BP	GO:0090184	positive regulation of kidney development	9	-0.723949	-1.18519	0.326057	0.521302	0.422118	8110	tags=67%, list=15%, signal=57%	WNT4/SOX8/SOX9/FOXD1/BMP4/MYC	6	0.666667
BP	GO:0032616	interleukin-13 production	19	-0.648219	-1.14849	0.326216	0.521315	0.422129	5821	tags=26%, list=11%, signal=24%	RARA/SPHK2/TNFRSF21/IL18/HLA-E	5	0.263158
BP	GO:0032656	regulation of interleukin-13 production	19	-0.648219	-1.14849	0.326216	0.521315	0.422129	5821	tags=26%, list=11%, signal=24%	RARA/SPHK2/TNFRSF21/IL18/HLA-E	5	0.263158
BP	GO:0071545	inositol phosphate catabolic process	19	-0.648673	-1.1493	0.326216	0.521315	0.422129	8947	tags=63%, list=16%, signal=53%	NUDT3/IMPA2/MTMR2/BPNT1/INPP1/IMPA1/OCRL/INPP5K/SYNJ2/BPNT2/PTEN/INPP5E	12	0.631579
MF	GO:0004311	farnesyltranstransferase activity	3	-0.816127	-1.16502	0.326353	0.521315	0.422129	10122	tags=100%, list=18%, signal=82%	FDFT1/GGPS1	2	0.666667
BP	GO:0006421	asparaginyl-tRNA aminoacylation	3	-0.816145	-1.16505	0.326353	0.521315	0.422129	10121	tags=100%, list=18%, signal=82%	DARS2/NARS1	2	0.666667
MF	GO:0015225	biotin transmembrane transporter activity	3	-0.816544	-1.16562	0.326353	0.521315	0.422129	6193	tags=100%, list=11%, signal=89%	ABCG2/SLC5A6	2	0.666667
BP	GO:0015878	biotin transport	3	-0.816544	-1.16562	0.326353	0.521315	0.422129	6193	tags=100%, list=11%, signal=89%	ABCG2/SLC5A6	2	0.666667
BP	GO:0031335	regulation of sulfur amino acid metabolic process	3	-0.816443	-1.16547	0.326353	0.521315	0.422129	5265	tags=67%, list=10%, signal=60%	SLC7A11/COMT	2	0.666667
BP	GO:0060327	cytoplasmic actin-based contraction involved in cell motility	3	-0.816308	-1.16528	0.326353	0.521315	0.422129	10112	tags=100%, list=18%, signal=82%	LIMCH1/VIL1	2	0.666667
BP	GO:2000466	negative regulation of glycogen (starch) synthase activity	3	-0.816454	-1.16549	0.326353	0.521315	0.422129	10104	tags=100%, list=18%, signal=82%	GSK3A/INPP5K	2	0.666667
BP	GO:0070192	chromosome organization involved in meiotic cell cycle	69	-0.571843	-1.10857	0.326531	0.521554	0.422322	11011	tags=38%, list=20%, signal=30%	RNF212/SYCP2/RAD21L1/CCNE1/SYCE1L/NDC1/SGO1/RAD50/SMC4/ATRX/SMC2/MRE11/MLH1/HORMAD1/UBE2B/P3H4/MLH3/TERF1/CCNB1IP1/SUN1/NCAPD2/EHMT2/NCAPH2/RAD21/SIRT7/BAG6	26	0.376812
BP	GO:0009750	response to fructose	10	-0.721001	-1.18851	0.32672	0.521669	0.422416	8548	tags=80%, list=16%, signal=68%	PPARGC1A/ADIPOR2/PTGS2/PCK1/SLC26A6/KHK/KRT18/XBP1	8	0.8
BP	GO:0031340	positive regulation of vesicle fusion	10	-0.72193	-1.19004	0.32672	0.521669	0.422416	8121	tags=60%, list=15%, signal=51%	SYT1/AKT2/KIF5B/ANXA2/C2CD5/ANXA1	6	0.6
BP	GO:0045843	negative regulation of striated muscle tissue development	10	-0.720502	-1.18769	0.32672	0.521669	0.422416	10937	tags=60%, list=20%, signal=48%	TGFB1/TWIST1/SIRT2/YBX3/BMP4/USP19	6	0.6
BP	GO:1903826	arginine transmembrane transport	10	-0.720715	-1.18804	0.32672	0.521669	0.422416	8023	tags=60%, list=15%, signal=51%	SLC7A2/SLC66A1/SLC38A9/SLC25A29/SLC7A1/AGT	6	0.6
BP	GO:0046601	positive regulation of centriole replication	6	-0.759366	-1.18861	0.326778	0.521669	0.422416	12533	tags=83%, list=23%, signal=64%	CEP295/PLK4/NUP62/VPS4B/CEP120	5	0.833333
BP	GO:0006499	N-terminal protein myristoylation	4	-0.8011	-1.18056	0.326861	0.521669	0.422416	7139	tags=100%, list=13%, signal=87%	PPM1B/NMT1/PPM1A	3	0.75
BP	GO:0006556	S-adenosylmethionine biosynthetic process	4	-0.801253	-1.18079	0.326861	0.521669	0.422416	592	tags=100%, list=1%, signal=99%	MAT1A/MAT2B/MAT2A	3	0.75
BP	GO:0018377	protein myristoylation	4	-0.8011	-1.18056	0.326861	0.521669	0.422416	7139	tags=100%, list=13%, signal=87%	PPM1B/NMT1/PPM1A	3	0.75
BP	GO:0048642	negative regulation of skeletal muscle tissue development	4	-0.80133	-1.1809	0.326861	0.521669	0.422416	10937	tags=100%, list=20%, signal=80%	TWIST1/YBX3/USP19	3	0.75
BP	GO:0035640	exploration behavior	23	-0.634245	-1.13418	0.327103	0.522009	0.422691	7592	tags=30%, list=14%, signal=26%	UBE3A/MYG1/CRBN/LRRK2/APOE/EIF4A3/ITGA3	7	0.304348
BP	GO:0055022	negative regulation of cardiac muscle tissue growth	30	-0.623685	-1.1404	0.327374	0.522345	0.422963	9807	tags=43%, list=18%, signal=36%	MAPK11/MIR17HG/RGS2/GSK3A/PAK1/YY1/RBP4/CITED2/SAV1/PTEN/TGFBR2/GJA1/G6PD	13	0.433333
BP	GO:0061117	negative regulation of heart growth	30	-0.623685	-1.1404	0.327374	0.522345	0.422963	9807	tags=43%, list=18%, signal=36%	MAPK11/MIR17HG/RGS2/GSK3A/PAK1/YY1/RBP4/CITED2/SAV1/PTEN/TGFBR2/GJA1/G6PD	13	0.433333
BP	GO:1903589	positive regulation of blood vessel endothelial cell proliferation involved in sprouting angiogenesis	20	-0.642714	-1.14169	0.327465	0.522345	0.422963	5595	tags=15%, list=10%, signal=13%	AGTR1/VEGFA/HMOX1	3	0.15
MF	GO:0030274	LIM domain binding	7	-0.747863	-1.18557	0.327485	0.522345	0.422963	8096	tags=57%, list=15%, signal=49%	KAT14/LDB1/RIPK2/TLN1	4	0.571429
BP	GO:1903059	regulation of protein lipidation	7	-0.747678	-1.18528	0.327485	0.522345	0.422963	10271	tags=86%, list=19%, signal=70%	SVIP/RABL3/RAB3GAP1/GBA/DBI/RAB3GAP2	6	0.857143
BP	GO:1903348	positive regulation of bicellular tight junction assembly	7	-0.747659	-1.18525	0.327485	0.522345	0.422963	1033	tags=43%, list=2%, signal=42%	CLDN3/CLDN1/EPHA2	3	0.428571
BP	GO:0014904	myotube cell development	37	-0.605237	-1.13097	0.327586	0.52246	0.423056	7229	tags=30%, list=13%, signal=26%	PPP3CA/ACTA1/SMO/SELENON/FBXO22/CAV2/BIN3/NIBAN2/MYORG/GPX1/PLEC	11	0.297297
MF	GO:0008324	cation transmembrane transporter activity	644	-0.521123	-1.02976	0.327672	0.522551	0.42313	7958	tags=27%, list=14%, signal=24%	SLC39A6/SLC19A2/SLC15A4/NIPA1/NCS1/MCOLN1/SLC39A3/LETM1/TMEM63B/CCDC51/SLC44A1/SLC23A2/ANO6/SERINC3/COX15/SLC41A3/SLC38A1/SLC39A14/NIPAL3/ANXA9/SLC30A7/TMCO1/ATP6V1H/CDK5/SLC4A7/SLC39A4/SNAP25/COX6B1/DMAC2L/SLC33A1/SLC41A2/ATP6V0D1/SLC12A4/SLC25A45/PSEN1/P2RX4/SFXN1/ATP5PB/SLC30A9/SLC25A4/ATP6V0E1/ATP5F1C/SLC17A5/ATP2C1/SLC31A1/TPCN1/ATP5F1D/ATP5MC2/ATP6V1G1/SLC30A5/ZDHHC13/PKD2/SLC12A9/CACNB3/ATP2B1/SLC66A1/SLC38A9/SLC39A9/SLC25A17/ATP6V1C1/ANXA2/KCNJ16/SLC40A1/MFSD12/SLC23A1/NNT/ZDHHC17/UQCR10/SLC29A1/SLC5A9/SCN1B/SCN9A/NIPA2/SLC17A3/SFXN3/SLC1A4/SLC5A3/ATP5MC1/TRPA1/TRPC1/SLC6A6/KCNJ11/TUSC3/ATP5PD/COX5B/ATP6V1D/TMEM165/ORAI1/SLC38A2/SLC25A29/ATP6V1E1/COX6A1/MAGT1/ATP6V0C/SLC45A4/ATP6V1A/KCNJ2/ATP5PF/COX7A2L/SLC39A10/SLC7A1/SLC25A22/CLCN3/TMCO3/TRPC4AP/SLC36A4/ATP13A2/MMGT1/KCNN4/CACNA1H/MRS2/PIEZO1/ORAI2/PKD1/ATP6V1F/ATP6V1B2/ATP1B3/ATP13A3/ATP5MG/ITGAV/COX7B/SLC22A3/ATP5MF/KCNJ8/SLC22A5/HCN2/CYB5A/SLC12A2/COX5A/MFSD2A/UQCRH/SLC5A6/SLC39A1/ORAI3/SLC12A7/SLC6A8/ITPR3/UQCRFS1/KCNK5/ATP5ME/ATP5PO/ATP6V0E2/SLC20A1/ATP5F1A/SLC22A18/ATP5F1E/ATP13A1/ANXA2P2/SLC29A4/ATP2A2/SLC30A1/UQCRC1/SLC25A38/SLC46A1/SLC39A13/COX4I1/KCNF1/CYC1/SEC61A1/ATP5F1B/SURF1/ATP1B1/SLC3A2/SLC25A3/SLC25A5/SLC39A7/UQCRFS1P1/ATP5MC3/COX8A/TMEM37/SLC10A3/SLC1A5/ATP6V0B/SLC7A5/TCIRG1/ATP1A1/MFSD3	177	0.274845
BP	GO:1903400	L-arginine transmembrane transport	8	-0.731908	-1.1838	0.327731	0.522599	0.423169	8023	tags=75%, list=15%, signal=64%	SLC47A1/SLC7A2/SLC38A9/SLC25A29/SLC7A1/AGT	6	0.75
BP	GO:0045589	regulation of regulatory T cell differentiation	28	-0.624794	-1.13499	0.328072	0.523097	0.423572	3791	tags=29%, list=7%, signal=27%	BCL6/IL4I1/DUSP10/KAT2A/VSIR/CD46/IRF1/SOX12	8	0.285714
CC	GO:0106333	subcortical maternal complex	4	0.685839	1.15281	0.328125	0.523135	0.423603	1474	tags=25%, list=3%, signal=24%	NLRP5	1	0.25
MF	GO:0001055	RNA polymerase II activity	5	-0.77692	-1.19003	0.328221	0.523242	0.42369	12281	tags=100%, list=22%, signal=78%	POLR2J3/POLR2A/POLR2J/POLR2B	4	0.8
BP	GO:0003166	bundle of His development	6	-0.759235	-1.1884	0.32829	0.523307	0.423742	1834	tags=50%, list=3%, signal=48%	TBX3/ID2/NKX2-5	3	0.5
BP	GO:0014809	regulation of skeletal muscle contraction by regulation of release of sequestered calcium ion	4	-0.800373	-1.17949	0.328479	0.523516	0.423911	840	tags=50%, list=2%, signal=49%	GSTM2/GSTO1	2	0.5
BP	GO:0071878	negative regulation of adenylate cyclase-activating adrenergic receptor signaling pathway	4	-0.800622	-1.17986	0.328479	0.523516	0.423911	10976	tags=100%, list=20%, signal=80%	PDE4B/ARRDC3/GNAI2	3	0.75
CC	GO:0030315	T-tubule	51	-0.584287	-1.11719	0.328824	0.523971	0.42428	6614	tags=29%, list=12%, signal=26%	AHNAK/RDX/GOT2/CACNB3/STBD1/SCN1B/KCNJ11/BIN1/KCNJ2/SRI/SLC30A1/EZR/AHNAK2/ATP1B1/ATP1A1	15	0.294118
BP	GO:0033623	regulation of integrin activation	17	-0.665837	-1.15358	0.328851	0.523971	0.42428	4312	tags=41%, list=8%, signal=38%	FERMT2/FARP2/RAP1B/FBLIM1/PIEZO1/CDH17/SRC	7	0.411765
MF	GO:0048531	beta-1,3-galactosyltransferase activity	17	-0.666457	-1.15465	0.328851	0.523971	0.42428	10251	tags=47%, list=19%, signal=38%	B3GNT2/B3GALT4/C1GALT1C1L/B3GNT3/C1GALT1/B3GNT5/C1GALT1C1/B3GALT6	8	0.470588
BP	GO:1904429	regulation of t-circle formation	7	-0.746893	-1.18403	0.328947	0.524079	0.424367	12230	tags=100%, list=22%, signal=78%	RTEL1/ERCC1/XRCC5/SLX1B/SLX1A/TERF2	6	0.857143
BP	GO:0140013	meiotic nuclear division	185	-0.538824	-1.062	0.32967	0.524523	0.424727	11145	tags=39%, list=20%, signal=32%	CHFR/PTTG1/GPR3/RNF212/WNT4/SYCP2/ZSCAN21/RAD21L1/CCNE1/FBXO5/RAD51AP1/SYCE1L/ASPM/RAD51D/AURKA/FOXJ2/NDC1/SGO1/TDRKH/CDC20/RAD50/CENPC/SMC4/EREG/SLC2A8/UBR2/CKS2/PLK1/SMC2/CENPS/FIGNL1/ERCC4/SIRT2/MRE11/ING2/MSX1/MLH1/BCL2L11/CYP26B1/TOP2A/HORMAD1/UBE2B/FOXJ3/P3H4/ATM/CALR/TOP2B/GOLGA2/PRKAR1A/PDE3A/HSPA2/MLH3/ACTR2/RAD1/CDC25B/WASHC5/ACTR3/TERF1/CCNB1IP1/MUS81/FZR1/SUN1/KLHDC3/EHMT2/NCAPH2/PSMD13/UBB/RAD21/EME2/SIRT7/LIF/BAG6/CENPX	73	0.394595
CC	GO:0089701	U2AF complex	5	-0.776394	-1.18922	0.329755	0.524523	0.424727	8183	tags=100%, list=15%, signal=85%	ZRSR2/U2AF1L4/LOC102724594/U2AF2	4	0.8
MF	GO:0002950	ceramide phosphoethanolamine synthase activity	3	-0.813619	-1.16144	0.329843	0.524523	0.424727	10260	tags=100%, list=19%, signal=81%	SAMD8/SGMS2	2	0.666667
BP	GO:0006598	polyamine catabolic process	3	-0.814055	-1.16206	0.329843	0.524523	0.424727	10236	tags=100%, list=19%, signal=81%	SMOX/SAT1	2	0.666667
BP	GO:0019254	carnitine metabolic process, CoA-linked	3	-0.815018	-1.16344	0.329843	0.524523	0.424727	10183	tags=100%, list=19%, signal=81%	ACADM/CRAT	2	0.666667
BP	GO:0019389	glucuronoside metabolic process	3	-0.814889	-1.16325	0.329843	0.524523	0.424727	6270	tags=67%, list=11%, signal=59%	ABHD10/GUSB	2	0.666667
BP	GO:0019391	glucuronoside catabolic process	3	-0.814889	-1.16325	0.329843	0.524523	0.424727	6270	tags=67%, list=11%, signal=59%	ABHD10/GUSB	2	0.666667
CC	GO:0033181	plasma membrane proton-transporting V-type ATPase complex	3	-0.815041	-1.16347	0.329843	0.524523	0.424727	6352	tags=67%, list=12%, signal=59%	ATP6V0D1/ATP6AP1	2	0.666667
MF	GO:0033188	sphingomyelin synthase activity	3	-0.813619	-1.16144	0.329843	0.524523	0.424727	10260	tags=100%, list=19%, signal=81%	SAMD8/SGMS2	2	0.666667
MF	GO:0046592	polyamine oxidase activity	3	-0.814055	-1.16206	0.329843	0.524523	0.424727	10236	tags=100%, list=19%, signal=81%	IL4I1/SMOX	2	0.666667
MF	GO:0047493	ceramide cholinephosphotransferase activity	3	-0.813619	-1.16144	0.329843	0.524523	0.424727	10260	tags=100%, list=19%, signal=81%	SAMD8/SGMS2	2	0.666667
BP	GO:0051728	cell cycle switching, mitotic to meiotic cell cycle	3	-0.814541	-1.16276	0.329843	0.524523	0.424727	3091	tags=100%, list=6%, signal=94%	MEIOC/YTHDC2	2	0.666667
BP	GO:0051729	germline cell cycle switching, mitotic to meiotic cell cycle	3	-0.814541	-1.16276	0.329843	0.524523	0.424727	3091	tags=100%, list=6%, signal=94%	MEIOC/YTHDC2	2	0.666667
BP	GO:0060184	cell cycle switching	3	-0.814541	-1.16276	0.329843	0.524523	0.424727	3091	tags=100%, list=6%, signal=94%	MEIOC/YTHDC2	2	0.666667
BP	GO:0060197	cloacal septation	3	-0.815785	-1.16453	0.329843	0.524523	0.424727	2392	tags=67%, list=4%, signal=64%	TP63/BMP4	2	0.666667
MF	GO:0070336	flap-structured DNA binding	3	-0.814255	-1.16235	0.329843	0.524523	0.424727	10225	tags=100%, list=19%, signal=81%	WRN/FAN1	2	0.666667
BP	GO:0097017	renal protein absorption	3	-0.81551	-1.16414	0.329843	0.524523	0.424727	7160	tags=67%, list=13%, signal=58%	GAS6/GSN	2	0.666667
BP	GO:1903070	negative regulation of ER-associated ubiquitin-dependent protein catabolic process	3	-0.813419	-1.16116	0.329843	0.524523	0.424727	10271	tags=100%, list=19%, signal=81%	USP14/SGTA	2	0.666667
BP	GO:1990001	inhibition of cysteine-type endopeptidase activity involved in apoptotic process	3	-0.813346	-1.16105	0.329843	0.524523	0.424727	10275	tags=100%, list=19%, signal=81%	XIAP/NOL3	2	0.666667
BP	GO:2000588	positive regulation of platelet-derived growth factor receptor-beta signaling pathway	3	-0.814759	-1.16307	0.329843	0.524523	0.424727	1408	tags=67%, list=3%, signal=65%	HIP1R/SRC	2	0.666667
BP	GO:0097210	response to gonadotropin-releasing hormone	8	0.564214	1.13648	0.329861	0.524523	0.424727	1579	tags=38%, list=3%, signal=36%	GPR173/NR5A1/UMODL1	3	0.375
BP	GO:0120255	olefinic compound biosynthetic process	24	-0.630166	-1.132	0.329861	0.524523	0.424727	10921	tags=54%, list=20%, signal=43%	WNT4/CLCN2/PPARGC1A/BMP6/EGR1/ADM/H6PD/STARD3/DKK3/CACNA1H/DGKQ/REST/AKR1C3	13	0.541667
BP	GO:0061035	regulation of cartilage development	73	-0.565029	-1.09547	0.330275	0.525136	0.425223	9831	tags=33%, list=18%, signal=27%	BMP6/LNPK/CCN2/MBOAT2/AXIN2/PTPN11/KAT2A/SOX9/RARA/BMPR1B/TAPT1/LTBP3/SMAD3/SMAD7/TGFBR1/GLG1/PTHLH/BMP1/POR/BMP4/CCN1/ZNF219/CTNNB1/PKDCC	24	0.328767
BP	GO:0009176	pyrimidine deoxyribonucleoside monophosphate metabolic process	12	-0.704799	-1.19225	0.330334	0.525158	0.425241	3174	tags=33%, list=6%, signal=31%	NT5C/UPP1/DCTD/DUT	4	0.333333
BP	GO:0000305	response to oxygen radical	29	-0.62559	-1.143	0.330347	0.525158	0.425241	6081	tags=45%, list=11%, signal=40%	ATP7A/UCP2/GCH1/DHFR/NFE2L2/ADPRS/SOD1/GLRX2/CCS/DHFRP1/SOD2/NQO1/PRDX1	13	0.448276
BP	GO:0035443	tripeptide transmembrane transport	7	-0.746099	-1.18277	0.330409	0.525206	0.42528	5767	tags=57%, list=10%, signal=51%	ABCC4/ABCC1/SLC7A11/GJA1	4	0.571429
BP	GO:0032958	inositol phosphate biosynthetic process	28	0.371347	1.06315	0.330435	0.525206	0.42528	5606	tags=39%, list=10%, signal=35%	NTSR1/ADCYAP1R1/AVPR1B/MAS1/LHCGR/PLCG2/PTAFR/IP6K3/ITPKB/CD244/P2RY6	11	0.392857
BP	GO:0032401	establishment of melanosome localization	23	-0.633579	-1.13299	0.330607	0.525434	0.425465	10035	tags=65%, list=18%, signal=53%	MYO5A/ARL6/RAB11B/BBS4/BLOC1S6/BBS2/RAB27B/DCTN2/RAB11A/MLPH/RAB1A/BBS7/BBS5/BLOC1S3/MKKS	15	0.652174
BP	GO:0048701	embryonic cranial skeleton morphogenesis	46	-0.591539	-1.12464	0.33089	0.525694	0.425675	11420	tags=48%, list=21%, signal=38%	DLX2/SIX1/SIX4/TWIST1/SETD2/MTHFD1L/NIPBL/IRX5/MTHFD1/SLC39A3/NDST1/TFAP2A/MED12/SMAD3/HOXA1/SMAD2/TGFBR1/BMP4/TGFBR2/SLC39A1/RDH10/EIF4A3	22	0.478261
BP	GO:0036304	umbilical cord morphogenesis	2	-0.80877	-1.12549	0.330961	0.525694	0.425675	10526	tags=100%, list=19%, signal=81%	HEY2	1	0.5
BP	GO:0046105	thymidine biosynthetic process	2	-0.809043	-1.12587	0.330961	0.525694	0.425675	10511	tags=100%, list=19%, signal=81%	DTYMK	1	0.5
BP	GO:0046120	deoxyribonucleoside biosynthetic process	2	-0.809043	-1.12587	0.330961	0.525694	0.425675	10511	tags=100%, list=19%, signal=81%	DTYMK	1	0.5
BP	GO:0046126	pyrimidine deoxyribonucleoside biosynthetic process	2	-0.809043	-1.12587	0.330961	0.525694	0.425675	10511	tags=100%, list=19%, signal=81%	DTYMK	1	0.5
BP	GO:0061027	umbilical cord development	2	-0.80877	-1.12549	0.330961	0.525694	0.425675	10526	tags=100%, list=19%, signal=81%	HEY2	1	0.5
MF	GO:0004833	tryptophan 2,3-dioxygenase activity	3	0.742044	1.15337	0.331002	0.525694	0.425675	935	tags=33%, list=2%, signal=33%	IDO2	1	0.333333
CC	GO:0097728	9+0 motile cilium	3	0.743162	1.15511	0.331002	0.525694	0.425675	14136	tags=100%, list=26%, signal=74%	CFAP45/DNAH11/ENKUR	3	1
BP	GO:0021955	central nervous system neuron axonogenesis	35	-0.611187	-1.13431	0.331148	0.525743	0.425714	7420	tags=53%, list=13%, signal=46%	B4GALT6/EPHB3/NIN/MYCBP2/ARHGAP35/TCTN1/EPHB2/SZT2/NR4A2/PAFAH1B1/FBXO45/SCN1B/PTEN/NDEL1/B4GALT5/HSP90AA1/HSP90AB1/C12orf57/TSKU	19	0.542857
BP	GO:0050879	multicellular organismal movement	57	-0.582278	-1.11832	0.331256	0.525743	0.425714	3612	tags=25%, list=7%, signal=23%	CCDC78/VPS54/MB/MTOR/CLN8/TNNT1/CHUK/KCNJ2/NR4A1/ATP2A2/EEF2/GSTO1/C12orf57/GAA	14	0.245614
BP	GO:0050881	musculoskeletal movement	57	-0.582278	-1.11832	0.331256	0.525743	0.425714	3612	tags=25%, list=7%, signal=23%	CCDC78/VPS54/MB/MTOR/CLN8/TNNT1/CHUK/KCNJ2/NR4A1/ATP2A2/EEF2/GSTO1/C12orf57/GAA	14	0.245614
CC	GO:0005663	DNA replication factor C complex	5	-0.776265	-1.18903	0.331288	0.525743	0.425714	12317	tags=100%, list=22%, signal=78%	RFC5/RFC2/RFC3/RFC1	4	0.8
CC	GO:0032433	filopodium tip	17	-0.6637	-1.14987	0.331296	0.525743	0.425714	12891	tags=82%, list=23%, signal=63%	MORN4/OSBPL3/ABI2/ABITRAM/MYO10/UBE2K/MYO5A/FZD3/AP2A1/CYFIP1/VIL1/CIB1/ABI1/FMR1	14	0.823529
BP	GO:0036092	phosphatidylinositol-3-phosphate biosynthetic process	17	-0.663508	-1.14954	0.331296	0.525743	0.425714	13724	tags=71%, list=25%, signal=53%	INPP4B/INPP4A/PIK3CB/FIG4/PIK3C2B/PIK3C2A/PIK3CA/PIKFYVE/PIK3C3/OCRL/ATM/SYNJ2	12	0.705882
BP	GO:0060054	positive regulation of epithelial cell proliferation involved in wound healing	9	-0.722204	-1.18233	0.331514	0.525743	0.425714	2235	tags=33%, list=4%, signal=32%	CLDN1/B4GALT1/FZD7	3	0.333333
BP	GO:0060179	male mating behavior	9	-0.7218	-1.18167	0.331514	0.525743	0.425714	11394	tags=67%, list=21%, signal=53%	NCOA1/DMRTA1/PPP1R9B/HDAC2/PTEN/HEXB	6	0.666667
BP	GO:0048715	negative regulation of oligodendrocyte differentiation	11	-0.715251	-1.1909	0.331579	0.525743	0.425714	4559	tags=73%, list=8%, signal=67%	DLX2/DLX1/DUSP10/NF1/HES1/TMEM98/NOTCH1/CTNNB1	8	0.727273
MF	GO:0003829	beta-1,3-galactosyl-O-glycosyl-glycoprotein beta-1,6-N-acetylglucosaminyltransferase activity	3	-0.81323	-1.16089	0.331588	0.525743	0.425714	1527	tags=67%, list=3%, signal=65%	GCNT1/GCNT3	2	0.666667
BP	GO:0043418	homocysteine catabolic process	3	-0.812348	-1.15963	0.331588	0.525743	0.425714	7182	tags=100%, list=13%, signal=87%	BLMH/MTRR	2	0.666667
MF	GO:0051032	nucleic acid transmembrane transporter activity	3	-0.812246	-1.15948	0.331588	0.525743	0.425714	5623	tags=67%, list=10%, signal=60%	SIDT2/HNRNPA3	2	0.666667
MF	GO:0051033	RNA transmembrane transporter activity	3	-0.812246	-1.15948	0.331588	0.525743	0.425714	5623	tags=67%, list=10%, signal=60%	SIDT2/HNRNPA3	2	0.666667
BP	GO:0097043	histone H3-K56 acetylation	3	-0.812197	-1.15941	0.331588	0.525743	0.425714	1124	tags=67%, list=2%, signal=65%	EP300/PBXIP1	2	0.666667
BP	GO:0150031	regulation of protein localization to lysosome	3	-0.812899	-1.16041	0.331588	0.525743	0.425714	7223	tags=100%, list=13%, signal=87%	ROCK2/MEAK7	2	0.666667
BP	GO:0098884	postsynaptic neurotransmitter receptor internalization	16	-0.671694	-1.15097	0.331683	0.525743	0.425714	5368	tags=50%, list=10%, signal=45%	NUMB/EPS15/ARC/AP2B1/PPP3R1/CALY/SCRIB/AP2M1	8	0.5
BP	GO:0140239	postsynaptic endocytosis	16	-0.671694	-1.15097	0.331683	0.525743	0.425714	5368	tags=50%, list=10%, signal=45%	NUMB/EPS15/ARC/AP2B1/PPP3R1/CALY/SCRIB/AP2M1	8	0.5
CC	GO:0042567	insulin-like growth factor ternary complex	4	-0.798971	-1.17743	0.331715	0.525743	0.425714	1224	tags=75%, list=2%, signal=73%	IGFALS/IGFBP5/IGFBP3	3	0.75
MF	GO:0070138	ubiquitin-like protein-specific isopeptidase activity	4	-0.799549	-1.17828	0.331715	0.525743	0.425714	11035	tags=100%, list=20%, signal=80%	USPL1/DESI1/SENP3	3	0.75
MF	GO:0070140	SUMO-specific isopeptidase activity	4	-0.799549	-1.17828	0.331715	0.525743	0.425714	11035	tags=100%, list=20%, signal=80%	USPL1/DESI1/SENP3	3	0.75
BP	GO:1903575	cornified envelope assembly	4	-0.798877	-1.17729	0.331715	0.525743	0.425714	11072	tags=100%, list=20%, signal=80%	STX4/STX2/UGCG	3	0.75
BP	GO:1903576	response to L-arginine	4	-0.798841	-1.17723	0.331715	0.525743	0.425714	11074	tags=100%, list=20%, signal=80%	DHODH/CASTOR3/CASTOR2	3	0.75
BP	GO:1903997	positive regulation of non-membrane spanning protein tyrosine kinase activity	4	-0.798823	-1.17721	0.331715	0.525743	0.425714	1408	tags=50%, list=3%, signal=49%	STAP1/SRC	2	0.5
MF	GO:0017042	glycosylceramidase activity	2	0.802869	1.14886	0.331818	0.525743	0.425714	1113	tags=50%, list=2%, signal=49%	LCT	1	0.5
BP	GO:0036309	protein localization to M-band	2	0.803718	1.15008	0.331818	0.525743	0.425714	10803	tags=100%, list=20%, signal=80%	OBSCN/ANK2	2	1
MF	GO:0045029	G protein-coupled UDP receptor activity	2	0.803773	1.15015	0.331818	0.525743	0.425714	10800	tags=100%, list=20%, signal=80%	P2RY6/P2RY14	2	1
BP	GO:0009637	response to blue light	7	-0.745763	-1.18224	0.331871	0.525743	0.425714	8496	tags=71%, list=15%, signal=60%	CPT1B/OPN3/CRY1/LCN2/CRY2	5	0.714286
BP	GO:0035280	miRNA loading onto RISC involved in gene silencing by miRNA	7	-0.745813	-1.18232	0.331871	0.525743	0.425714	5384	tags=100%, list=10%, signal=90%	AGO4/AGO1/AGO2/TARBP2/DICER1/ADAR	6	0.857143
BP	GO:1904796	regulation of core promoter binding	7	-0.745897	-1.18245	0.331871	0.525743	0.425714	10176	tags=71%, list=18%, signal=58%	FOXC1/GTF2B/PSEN1/KLF4/CTNNB1	5	0.714286
MF	GO:0010997	anaphase-promoting complex binding	8	-0.729804	-1.1804	0.331933	0.525748	0.425719	10127	tags=75%, list=18%, signal=61%	FBXO5/CDC20/PLK1/PTEN/FZR1/UBE2S	6	0.75
BP	GO:0048227	plasma membrane to endosome transport	8	-0.730198	-1.18103	0.331933	0.525748	0.425719	11265	tags=88%, list=20%, signal=70%	SORT1/RAB5B/RAB5C/USP6NL/RAB35/SGSM3/RAB11A	7	0.875
BP	GO:0046579	positive regulation of Ras protein signal transduction	64	-0.576117	-1.11327	0.331971	0.52576	0.425728	8212	tags=37%, list=15%, signal=31%	LPAR1/KITLG/ERBIN/KRAS/ALS2/GPR35/F2RL2/AKAP13/SHOC2/ADGRG1/ARRB1/HRAS/NET1/RAC1/DYNLT1/PRAG1/F11R/F2R/STK19/NOTCH2/NOTCH1/ARPP19/F2RL1/LRRC59	24	0.375
CC	GO:0071141	SMAD protein complex	10	-0.718862	-1.18499	0.332011	0.52576	0.425728	10007	tags=70%, list=18%, signal=57%	SNW1/SMAD5/SMAD3/SMAD2/SMAD4/SMAD6/SMAD7	7	0.7
BP	GO:0010273	detoxification of copper ion	15	-0.678928	-1.15638	0.332085	0.52576	0.425728	12993	tags=47%, list=24%, signal=36%	MT1G/MT1DP/ATP7A/MT2A/MT1F/MT1X/PARK7	7	0.466667
BP	GO:0045217	cell-cell junction maintenance	15	-0.679372	-1.15714	0.332085	0.52576	0.425728	7509	tags=53%, list=14%, signal=46%	FERMT2/TJP1/PARD6A/CAMSAP3/INAVA/F2R/F2RL1/KIFC3	8	0.533333
BP	GO:1990169	stress response to copper ion	15	-0.678928	-1.15638	0.332085	0.52576	0.425728	12993	tags=47%, list=24%, signal=36%	MT1G/MT1DP/ATP7A/MT2A/MT1F/MT1X/PARK7	7	0.466667
BP	GO:0006688	glycosphingolipid biosynthetic process	29	-0.623864	-1.13985	0.332587	0.526477	0.426309	11409	tags=48%, list=21%, signal=38%	B4GALT6/FA2H/B3GALT4/ST3GAL2/B4GALNT1/B4GALT3/A4GALT/PRKAA1/B4GALT5/ST3GAL5/UGCG/ST8SIA4/GAL3ST1/ST6GALNAC4	14	0.482759
BP	GO:0015804	neutral amino acid transport	48	-0.58724	-1.11854	0.332638	0.526477	0.426309	7311	tags=31%, list=13%, signal=27%	SERINC3/SLC38A1/SFXN1/SLC38A9/MFSD12/SFXN3/SLC1A4/SLC6A6/SLC38A2/LLGL2/SLC36A4/SLC25A38/SLC3A2/SLC1A5/SLC7A5	15	0.3125
BP	GO:1990573	potassium ion import across plasma membrane	49	-0.587994	-1.12138	0.33264	0.526477	0.426309	5474	tags=29%, list=10%, signal=26%	SLC12A4/WNK1/SLC12A9/KCNJ16/KCNJ11/KCNJ2/ATP1B3/KCNJ8/HCN2/SLC12A2/SLC12A7/FXYD2/ATP1B1/ATP1A1	14	0.285714
BP	GO:0035637	multicellular organismal signaling	157	-0.544337	-1.07294	0.332667	0.526477	0.426309	6528	tags=24%, list=12%, signal=21%	CAV1/PAFAH1B1/DSC2/P2RX4/ZMPSTE24/PDE4D/GBA/SOD1/DSG2/ATP2B1/DRD1/TBX18/SCN1B/SCN9A/ITGA2/TRPC1/JUP/BIN1/CAMK2D/KCNJ2/FMR1/AGT/YWHAE/CACNA1H/TMEM65/CALM3/DSP/CALM2/GJA1/SRI/NKX2-5/ATP2A2/CALM1/RANGRF/ATP1B1/ATP1A1/PLEC/FLNA	38	0.242038
BP	GO:0000350	generation of catalytic spliceosome for second transesterification step	2	-0.808588	-1.12524	0.33274	0.526477	0.426309	10536	tags=100%, list=19%, signal=81%	PRPF18	1	0.5
MF	GO:0046811	histone deacetylase inhibitor activity	2	-0.808497	-1.12511	0.33274	0.526477	0.426309	10541	tags=100%, list=19%, signal=81%	UCN	1	0.5
CC	GO:0071020	post-spliceosomal complex	2	-0.808588	-1.12524	0.33274	0.526477	0.426309	10536	tags=100%, list=19%, signal=81%	PRPF18	1	0.5
BP	GO:0002248	connective tissue replacement involved in inflammatory response wound healing	6	-0.758556	-1.18734	0.332829	0.526571	0.426385	10937	tags=67%, list=20%, signal=53%	TGFB1/TIMP1/HIF1A/F2R	4	0.666667
MF	GO:0042301	phosphate ion binding	13	-0.694297	-1.17366	0.332905	0.526646	0.426445	7584	tags=62%, list=14%, signal=53%	GNG12/ADSS1/NCEH1/RELA/PNP/ADSS2/MTHFD2/CHST14	8	0.615385
MF	GO:0005109	frizzled binding	37	-0.603415	-1.12756	0.332974	0.526709	0.426497	8518	tags=35%, list=15%, signal=30%	RYK/DVL3/RSPO3/WNT7B/ZNRF3/LRP6/FZD1/RNF43/DVL2/SDCBP/BAMBI/DVL1/FZD7	13	0.351351
BP	GO:0002514	B cell tolerance induction	3	-0.811984	-1.15911	0.333333	0.527048	0.426771	2316	tags=67%, list=4%, signal=64%	FOXJ1/TGFBR2	2	0.666667
BP	GO:0030502	negative regulation of bone mineralization	21	-0.640437	-1.13613	0.333333	0.527048	0.426771	12851	tags=52%, list=23%, signal=40%	TRPM4/RFLNB/CCR1/PTH/BCOR/ENPP1/HIF1A/SOX9/LTBP3/SRGN/AHSG	11	0.52381
BP	GO:0034473	U1 snRNA 3'-end processing	3	-0.812001	-1.15913	0.333333	0.527048	0.426771	10349	tags=100%, list=19%, signal=81%	EXOSC7/EXOSC8	2	0.666667
BP	GO:0034476	U5 snRNA 3'-end processing	3	-0.812001	-1.15913	0.333333	0.527048	0.426771	10349	tags=100%, list=19%, signal=81%	EXOSC7/EXOSC8	2	0.666667
BP	GO:0055089	fatty acid homeostasis	15	-0.678102	-1.15497	0.333333	0.527048	0.426771	11121	tags=67%, list=20%, signal=53%	ABCD1/GPAM/PRKAA2/POLD1/GOT1/SIRT1/PRKAA1/DGAT1/APOE/XBP1	10	0.666667
BP	GO:0046580	negative regulation of Ras protein signal transduction	49	-0.587651	-1.12073	0.33368	0.52755	0.427178	10695	tags=47%, list=19%, signal=38%	HEG1/RASA2/ARHGAP35/BCL6/MAPKAP1/TGFB2/KCTD10/STMN3/EPHB2/NUP62/CUL3/RASA1/STAMBP/MET/TNFAIP1/STMN1/SPRY4/LZTR1/FLCN/MFN2/PPP2CB/SPRY2/ITGB1/ITGA3	24	0.489796
BP	GO:0061082	myeloid leukocyte cytokine production	28	-0.620779	-1.1277	0.333709	0.527551	0.427178	10937	tags=46%, list=20%, signal=37%	TGFB1/GPRC5B/BCL6/TGFB2/NR4A3/SIRT1/MAVS/BCL10/DDX21/DHX36/DDX1/CUEDC2/HMOX1	13	0.464286
MF	GO:0005128	erythropoietin receptor binding	2	0.801096	1.14632	0.334091	0.52773	0.427324	8516	tags=50%, list=15%, signal=42%	RHEX	1	0.5
MF	GO:0008241	peptidyl-dipeptidase activity	2	0.800938	1.1461	0.334091	0.52773	0.427324	10956	tags=100%, list=20%, signal=80%	ACE/ACE2	2	1
MF	GO:0008453	alanine-glyoxylate transaminase activity	2	0.8016	1.14704	0.334091	0.52773	0.427324	1242	tags=50%, list=2%, signal=49%	AGXT2	1	0.5
BP	GO:0019265	glycine biosynthetic process, by transamination of glyoxylate	2	0.8016	1.14704	0.334091	0.52773	0.427324	1242	tags=50%, list=2%, signal=49%	AGXT2	1	0.5
CC	GO:1904602	serotonin-activated cation-selective channel complex	2	0.802197	1.1479	0.334091	0.52773	0.427324	1767	tags=50%, list=3%, signal=48%	HTR3B	1	0.5
BP	GO:0061365	positive regulation of triglyceride lipase activity	11	-0.713553	-1.18807	0.334211	0.52773	0.427324	8279	tags=36%, list=15%, signal=31%	NR1H3/APOH/ABHD5/NR1H2	4	0.363636
BP	GO:1900247	regulation of cytoplasmic translational elongation	11	-0.713518	-1.18802	0.334211	0.52773	0.427324	11754	tags=82%, list=21%, signal=64%	DPH6/DPH5/DNAJC24/DPH2/DPH7/DPH3/AARS1/CPEB2/DPH1	9	0.818182
CC	GO:0000798	nuclear cohesin complex	5	-0.774447	-1.18624	0.334356	0.52773	0.427324	10281	tags=80%, list=19%, signal=65%	REC8/RAD21L1/SMC3/RAD21	4	0.8
CC	GO:0000923	equatorial microtubule organizing center	5	-0.775102	-1.18724	0.334356	0.52773	0.427324	12381	tags=100%, list=22%, signal=78%	TUBGCP5/TUBGCP4/TUBGCP6/TUBGCP2	4	0.8
BP	GO:0015729	oxaloacetate transport	5	-0.77373	-1.18514	0.334356	0.52773	0.427324	6256	tags=60%, list=11%, signal=53%	SLC25A14/SLC25A11/SLC25A10	3	0.6
BP	GO:0016321	female meiosis chromosome segregation	5	-0.774301	-1.18602	0.334356	0.52773	0.427324	8369	tags=80%, list=15%, signal=68%	TTK/PLK1/MLH1/NCAPH2	4	0.8
CC	GO:0034991	nuclear meiotic cohesin complex	5	-0.774447	-1.18624	0.334356	0.52773	0.427324	10281	tags=80%, list=19%, signal=65%	REC8/RAD21L1/SMC3/RAD21	4	0.8
BP	GO:0035470	positive regulation of vascular wound healing	5	-0.775535	-1.18791	0.334356	0.52773	0.427324	1032	tags=40%, list=2%, signal=39%	CXCR4/XBP1	2	0.4
BP	GO:0051414	response to cortisol	5	-0.774623	-1.18651	0.334356	0.52773	0.427324	3297	tags=40%, list=6%, signal=38%	KLF9/CAD	2	0.4
MF	GO:0098639	collagen binding involved in cell-matrix adhesion	5	-0.77517	-1.18735	0.334356	0.52773	0.427324	4874	tags=60%, list=9%, signal=55%	ITGA1/ITGA2/ITGB1	3	0.6
BP	GO:1900113	negative regulation of histone H3-K9 trimethylation	5	-0.774984	-1.18706	0.334356	0.52773	0.427324	8329	tags=100%, list=15%, signal=85%	SMARCB1/PIH1D1/KDM4A/SIRT1	4	0.8
BP	GO:0071880	adenylate cyclase-activating adrenergic receptor signaling pathway	24	-0.628727	-1.12941	0.334491	0.52773	0.427324	13767	tags=71%, list=25%, signal=53%	CHGA/ADRB2/ADCY9/ADRA2A/ADRA2B/ATP2B4/ADRB1/ADRA1B/RAPGEF2/ADRA1D/AKAP13/PDE4B/PDE4D/ARRDC3/DRD1/GNAI2/ADRA2C	17	0.708333
MF	GO:0019961	interferon binding	2	-0.807116	-1.12319	0.33452	0.52773	0.427324	10617	tags=100%, list=19%, signal=81%	IFNAR1	1	0.5
MF	GO:0031871	proteinase activated receptor binding	2	-0.806909	-1.1229	0.33452	0.52773	0.427324	3783	tags=100%, list=7%, signal=93%	PDCD6IP	1	0.5
MF	GO:0047159	1-alkenylglycerophosphocholine O-acyltransferase activity	2	-0.806753	-1.12268	0.33452	0.52773	0.427324	10637	tags=100%, list=19%, signal=81%	LPCAT1	1	0.5
MF	GO:0050200	plasmalogen synthase activity	2	-0.806753	-1.12268	0.33452	0.52773	0.427324	10637	tags=100%, list=19%, signal=81%	LPCAT1	1	0.5
BP	GO:0052312	modulation of transcription in other organism involved in symbiotic interaction	2	-0.807189	-1.12329	0.33452	0.52773	0.427324	10613	tags=100%, list=19%, signal=81%	SAP30BP	1	0.5
BP	GO:0052472	modulation by host of symbiont transcription	2	-0.807189	-1.12329	0.33452	0.52773	0.427324	10613	tags=100%, list=19%, signal=81%	SAP30BP	1	0.5
BP	GO:1990262	anti-Mullerian hormone signaling pathway	2	-0.807148	-1.12323	0.33452	0.52773	0.427324	3217	tags=100%, list=6%, signal=94%	DKK3	1	0.5
BP	GO:0007193	adenylate cyclase-inhibiting G protein-coupled receptor signaling pathway	76	-0.564475	-1.09624	0.33469	0.527953	0.427504	3317	tags=13%, list=6%, signal=12%	GNAI3/HTR1D/GNAI1/GNAI2/PRMT5/NPY1R/RIC8A/GPR37/PSAP/FLNA	10	0.131579
BP	GO:0060896	neural plate pattern specification	7	-0.745068	-1.18114	0.334795	0.528074	0.427602	4937	tags=71%, list=9%, signal=65%	C2CD3/BMPR1A/CELSR2/TBX18/FUZ	5	0.714286
BP	GO:0031179	peptide modification	4	-0.798077	-1.17611	0.334951	0.528228	0.427727	5122	tags=75%, list=9%, signal=68%	GGT1/GGT3P/PAM	3	0.75
BP	GO:0070294	renal sodium ion absorption	4	-0.798124	-1.17618	0.334951	0.528228	0.427727	705	tags=50%, list=1%, signal=49%	SGK1/MAGED2	2	0.5
MF	GO:0019797	procollagen-proline 3-dioxygenase activity	3	-0.811747	-1.15877	0.335079	0.528291	0.427778	10363	tags=100%, list=19%, signal=81%	P3H3/P3H1	2	0.666667
MF	GO:0070700	BMP receptor binding	13	-0.691918	-1.16964	0.335476	0.528291	0.427778	5138	tags=38%, list=9%, signal=35%	BMP8B/GDF15/BMP4/SRC/PYCARD	5	0.384615
BP	GO:0006558	L-phenylalanine metabolic process	9	-0.719335	-1.17764	0.335607	0.528291	0.427778	9629	tags=67%, list=17%, signal=55%	GSTZ1/IL4I1/QDPR/PCBD1/FAH/HGD	6	0.666667
BP	GO:0048539	bone marrow development	9	-0.720848	-1.18011	0.335607	0.528291	0.427778	8073	tags=56%, list=15%, signal=47%	SBDS/ASXL1/LRP5/CTC1/TP53	5	0.555556
BP	GO:1902221	erythrose 4-phosphate/phosphoenolpyruvate family amino acid metabolic process	9	-0.719335	-1.17764	0.335607	0.528291	0.427778	9629	tags=67%, list=17%, signal=55%	GSTZ1/IL4I1/QDPR/PCBD1/FAH/HGD	6	0.666667
BP	GO:1903251	multi-ciliated epithelial cell differentiation	9	-0.720938	-1.18026	0.335607	0.528291	0.427778	13645	tags=78%, list=25%, signal=59%	CEP152/MCIDAS/PLK4/CCNO/CCDC78/TTC8/E2F4	7	0.777778
BP	GO:0010979	regulation of vitamin D 24-hydroxylase activity	3	0.740932	1.15164	0.335664	0.528291	0.427778	7852	tags=67%, list=14%, signal=57%	VDR/FGF23	2	0.666667
BP	GO:0010980	positive regulation of vitamin D 24-hydroxylase activity	3	0.740932	1.15164	0.335664	0.528291	0.427778	7852	tags=67%, list=14%, signal=57%	VDR/FGF23	2	0.666667
BP	GO:0034371	chylomicron remodeling	3	0.740491	1.15096	0.335664	0.528291	0.427778	14283	tags=100%, list=26%, signal=74%	APOA4/APOC2/LPL	3	1
BP	GO:0001832	blastocyst growth	20	-0.639991	-1.13685	0.335681	0.528291	0.427778	8473	tags=55%, list=15%, signal=47%	TAF8/PALB2/COPS2/CHEK1/SBDS/ZPR1/NBN/ZNF830/CTR9/NDEL1/PELO	11	0.55
BP	GO:0032372	negative regulation of sterol transport	22	-0.636619	-1.13433	0.335681	0.528291	0.427778	4517	tags=18%, list=8%, signal=17%	SREBF2/NFKB1/SHH/ABCA2	4	0.181818
BP	GO:0032375	negative regulation of cholesterol transport	22	-0.636619	-1.13433	0.335681	0.528291	0.427778	4517	tags=18%, list=8%, signal=17%	SREBF2/NFKB1/SHH/ABCA2	4	0.181818
BP	GO:0003044	regulation of systemic arterial blood pressure mediated by a chemical signal	47	-0.587895	-1.11979	0.335766	0.528291	0.427778	10732	tags=47%, list=20%, signal=38%	ADRB1/ADRA1B/SERPINF2/OXTR/EDN2/ADRA1D/TPM1/EDN1/PDE4D/AGTR1/OR51E2/RHOA/ECE1/NOX1/EDN3/F2R/CTSZ/AGT/SOD2/ATP6AP2/F2RL1/CYBA	22	0.468085
BP	GO:0048296	regulation of isotype switching to IgA isotypes	6	-0.757594	-1.18583	0.335855	0.528291	0.427778	11010	tags=100%, list=20%, signal=80%	MSH2/TGFB1/NSD2/MLH1/THOC1	5	0.833333
BP	GO:0060482	lobar bronchus development	6	-0.757531	-1.18573	0.335855	0.528291	0.427778	7391	tags=67%, list=13%, signal=58%	WNT7B/HOXA5/AGR2/SPDEF	4	0.666667
CC	GO:0098871	postsynaptic actin cytoskeleton	5	-0.773122	-1.18421	0.33589	0.528291	0.427778	1696	tags=60%, list=3%, signal=58%	KPTN/PPP1R9A/ACTB	3	0.6
MF	GO:0120170	intraciliary transport particle B binding	5	-0.772879	-1.18384	0.33589	0.528291	0.427778	8506	tags=100%, list=15%, signal=85%	KIF3B/TTC30A/TTC30B/KIFAP3	4	0.8
BP	GO:0021778	oligodendrocyte cell fate specification	4	0.683868	1.1495	0.335938	0.528291	0.427778	15120	tags=75%, list=27%, signal=54%	PAX6/NKX2-2/ASCL1	3	0.75
BP	GO:0021779	oligodendrocyte cell fate commitment	4	0.683868	1.1495	0.335938	0.528291	0.427778	15120	tags=75%, list=27%, signal=54%	PAX6/NKX2-2/ASCL1	3	0.75
BP	GO:0021780	glial cell fate specification	4	0.683868	1.1495	0.335938	0.528291	0.427778	15120	tags=75%, list=27%, signal=54%	PAX6/NKX2-2/ASCL1	3	0.75
CC	GO:0002080	acrosomal membrane	28	-0.618919	-1.12432	0.335964	0.528291	0.427778	2395	tags=21%, list=4%, signal=21%	CAV1/CAV2/MFGE8/CD46/FLOT2/BSG	6	0.214286
BP	GO:0000255	allantoin metabolic process	10	-0.716176	-1.18056	0.335979	0.528291	0.427778	6194	tags=40%, list=11%, signal=36%	NT5C2/PNP/NT5C/DNPH1	4	0.4
BP	GO:0030501	positive regulation of bone mineralization	40	-0.601184	-1.13171	0.33617	0.528291	0.427778	11495	tags=50%, list=21%, signal=40%	FZD9/ACVR2A/PTH/ACVR1/TGFB1/WNT4/BMPR2/BMPR1A/BMP6/FBN2/OSR1/ANO6/TFAP2A/BMPR1B/SMAD3/ATP2B1/BMP4/CCN1/ATRAID/PKDCC	20	0.5
MF	GO:0016814	hydrolase activity, acting on carbon-nitrogen (but not peptide) bonds, in cyclic amidines	36	-0.607238	-1.12595	0.336245	0.528291	0.427778	9029	tags=36%, list=16%, signal=30%	GCH1/CDA/MTHFD1/ADAT3/MTHFD2L/ATIC/APOBEC3C/ADAT1/LACC1/ADAR/MTHFD2/DCTD/AMPD2	13	0.361111
BP	GO:0000495	box H/ACA RNA 3'-end processing	2	-0.806244	-1.12197	0.336299	0.528291	0.427778	10665	tags=100%, list=19%, signal=81%	DKC1	1	0.5
BP	GO:0001949	sebaceous gland cell differentiation	2	-0.8033	-1.11788	0.336299	0.528291	0.427778	10827	tags=100%, list=20%, signal=80%	GATA6	1	0.5
BP	GO:0003017	lymph circulation	2	-0.805699	-1.12122	0.336299	0.528291	0.427778	10695	tags=100%, list=19%, signal=81%	SVEP1	1	0.5
MF	GO:0003943	N-acetylgalactosamine-4-sulfatase activity	2	-0.806299	-1.12205	0.336299	0.528291	0.427778	10662	tags=100%, list=19%, signal=81%	GALNS	1	0.5
MF	GO:0004525	ribonuclease III activity	2	-0.806381	-1.12217	0.336299	0.528291	0.427778	3854	tags=100%, list=7%, signal=93%	DICER1	1	0.5
MF	GO:0005174	CD40 receptor binding	2	-0.804007	-1.11886	0.336299	0.528291	0.427778	4502	tags=100%, list=8%, signal=92%	TRAF2	1	0.5
MF	GO:0008459	chondroitin 6-sulfotransferase activity	2	-0.805226	-1.12056	0.336299	0.528291	0.427778	10721	tags=100%, list=19%, signal=81%	CHST3	1	0.5
MF	GO:0032296	double-stranded RNA-specific ribonuclease activity	2	-0.806381	-1.12217	0.336299	0.528291	0.427778	3854	tags=100%, list=7%, signal=93%	DICER1	1	0.5
BP	GO:0034486	vacuolar transmembrane transport	2	-0.80459	-1.11967	0.336299	0.528291	0.427778	10756	tags=100%, list=20%, signal=80%	SLC15A4	1	0.5
BP	GO:0034964	box H/ACA RNA processing	2	-0.806244	-1.12197	0.336299	0.528291	0.427778	10665	tags=100%, list=19%, signal=81%	DKC1	1	0.5
BP	GO:0035279	mRNA cleavage involved in gene silencing by miRNA	2	-0.806135	-1.12182	0.336299	0.528291	0.427778	10671	tags=100%, list=19%, signal=81%	MOV10	1	0.5
BP	GO:0036228	protein localization to nuclear inner membrane	2	-0.805899	-1.12149	0.336299	0.528291	0.427778	10684	tags=100%, list=19%, signal=81%	NUP54	1	0.5
MF	GO:0045031	G protein-coupled ATP receptor activity	2	-0.805481	-1.12091	0.336299	0.528291	0.427778	10707	tags=100%, list=19%, signal=81%	P2RY11	1	0.5
MF	GO:0050295	steryl-beta-glucosidase activity	2	-0.805499	-1.12094	0.336299	0.528291	0.427778	10706	tags=100%, list=19%, signal=81%	GBA	1	0.5
BP	GO:0050653	chondroitin sulfate proteoglycan biosynthetic process, polysaccharide chain biosynthetic process	2	-0.804917	-1.12013	0.336299	0.528291	0.427778	10738	tags=100%, list=20%, signal=80%	CSGALNACT1	1	0.5
BP	GO:0061582	intestinal epithelial cell migration	2	-0.806299	-1.12205	0.336299	0.528291	0.427778	10662	tags=100%, list=19%, signal=81%	PTPN11	1	0.5
BP	GO:0098795	mRNA cleavage involved in gene silencing	2	-0.806135	-1.12182	0.336299	0.528291	0.427778	10671	tags=100%, list=19%, signal=81%	MOV10	1	0.5
MF	GO:0098808	mRNA cap binding	2	-0.806135	-1.12182	0.336299	0.528291	0.427778	10671	tags=100%, list=19%, signal=81%	EIF3D	1	0.5
BP	GO:1903378	positive regulation of oxidative stress-induced neuron intrinsic apoptotic signaling pathway	2	-0.80479	-1.11995	0.336299	0.528291	0.427778	10745	tags=100%, list=20%, signal=80%	MCL1	1	0.5
BP	GO:1905602	positive regulation of receptor-mediated endocytosis involved in cholesterol transport	2	-0.803882	-1.11869	0.336299	0.528291	0.427778	10795	tags=100%, list=20%, signal=80%	ANXA2	1	0.5
CC	GO:1990667	PCSK9-AnxA2 complex	2	-0.806094	-1.12177	0.336299	0.528291	0.427778	4921	tags=100%, list=9%, signal=91%	ANXA2	1	0.5
MF	GO:0070410	co-SMAD binding	12	-0.701413	-1.18652	0.336761	0.528704	0.428113	9789	tags=58%, list=18%, signal=48%	TRIM33/USP9Y/USP9X/SMAD3/SMAD2/SMAD6/TGIF1	7	0.583333
BP	GO:0032104	regulation of response to extracellular stimulus	25	-0.625531	-1.12637	0.33677	0.528704	0.428113	10007	tags=52%, list=18%, signal=43%	SNW1/MED1/MN1/UCN/BBS4/NUCB2/BBS2/TRIM24/MTOR/NENF/SPX/KANK2/MKKS	13	0.52
BP	GO:0032107	regulation of response to nutrient levels	25	-0.625531	-1.12637	0.33677	0.528704	0.428113	10007	tags=52%, list=18%, signal=43%	SNW1/MED1/MN1/UCN/BBS4/NUCB2/BBS2/TRIM24/MTOR/NENF/SPX/KANK2/MKKS	13	0.52
BP	GO:0002269	leukocyte activation involved in inflammatory response	3	-0.810175	-1.15653	0.336824	0.528704	0.428113	477	tags=67%, list=1%, signal=66%	TRAF3IP2/MYD88	2	0.666667
MF	GO:0004739	pyruvate dehydrogenase (acetyl-transferring) activity	3	-0.810687	-1.15726	0.336824	0.528704	0.428113	6901	tags=100%, list=13%, signal=87%	PDHA1/PDHB	2	0.666667
BP	GO:0051598	meiotic recombination checkpoint signaling	3	-0.81128	-1.1581	0.336824	0.528704	0.428113	6419	tags=100%, list=12%, signal=88%	HORMAD1/RAD1	2	0.666667
BP	GO:0070084	protein initiator methionine removal	3	-0.810673	-1.15724	0.336824	0.528704	0.428113	8273	tags=67%, list=15%, signal=57%	METAP1/METAP2	2	0.666667
BP	GO:0090086	negative regulation of protein deubiquitination	3	-0.810475	-1.15695	0.336824	0.528704	0.428113	10433	tags=100%, list=19%, signal=81%	UBXN1/PARK7	2	0.666667
BP	GO:1903490	positive regulation of mitotic cytokinesis	3	-0.810797	-1.15741	0.336824	0.528704	0.428113	7402	tags=100%, list=13%, signal=87%	NUP62/POLDIP2	2	0.666667
BP	GO:0010885	regulation of cholesterol storage	19	-0.644833	-1.14249	0.336892	0.528766	0.428162	10584	tags=42%, list=19%, signal=34%	ABCA1/PPARG/ABCG1/NR1H3/SREBF2/SCARB1/EHD1/NR1H2	8	0.421053
CC	GO:0005942	phosphatidylinositol 3-kinase complex	28	-0.618379	-1.12334	0.337091	0.529033	0.428379	12081	tags=61%, list=22%, signal=47%	PIK3CB/SOCS1/SOCS2/PIK3C2B/VAC14/PIK3C2A/PIK3CA/SOCS4/PIK3R4/PIK3C3/SOCS5/SOCS3/PIK3R2/PIK3R1/BECN1/CISH/SOCS6	17	0.607143
BP	GO:0070228	regulation of lymphocyte apoptotic process	54	-0.581312	-1.11076	0.337161	0.529096	0.42843	10277	tags=43%, list=19%, signal=35%	GPAM/PIP/BCL6/MIR17HG/FNIP1/PRELID1/AURKB/BAX/HIF1A/NOC2L/ZC3H8/BCL10/TP53/PTEN/ORMDL3/SLC39A10/TSC22D3/BIRC7/BMP4/EFNA1/LGALS3/FADD/IRS2	23	0.425926
BP	GO:0031055	chromatin remodeling at centromere	10	-0.715625	-1.17965	0.337302	0.529189	0.428505	8451	tags=50%, list=15%, signal=42%	MIS18A/NASP/HJURP/CENPV/H3-5	5	0.5
CC	GO:0032389	MutLalpha complex	5	-0.772764	-1.18366	0.337423	0.529189	0.428505	10242	tags=80%, list=19%, signal=65%	PMS2P6/PMS2/MLH1/PMS2P1	4	0.8
BP	GO:0045875	negative regulation of sister chromatid cohesion	5	-0.772071	-1.1826	0.337423	0.529189	0.428505	9102	tags=80%, list=17%, signal=67%	ATRX/TNKS/WAPL/NAA10	4	0.8
BP	GO:0110011	regulation of basement membrane organization	5	-0.772263	-1.1829	0.337423	0.529189	0.428505	9315	tags=100%, list=17%, signal=83%	CLASP2/PHLDB1/PHLDB2/DAG1	4	0.8
BP	GO:1904259	regulation of basement membrane assembly involved in embryonic body morphogenesis	5	-0.772263	-1.1829	0.337423	0.529189	0.428505	9315	tags=100%, list=17%, signal=83%	CLASP2/PHLDB1/PHLDB2/DAG1	4	0.8
BP	GO:1904261	positive regulation of basement membrane assembly involved in embryonic body morphogenesis	5	-0.772263	-1.1829	0.337423	0.529189	0.428505	9315	tags=100%, list=17%, signal=83%	CLASP2/PHLDB1/PHLDB2/DAG1	4	0.8
BP	GO:2001197	basement membrane assembly involved in embryonic body morphogenesis	5	-0.772263	-1.1829	0.337423	0.529189	0.428505	9315	tags=100%, list=17%, signal=83%	CLASP2/PHLDB1/PHLDB2/DAG1	4	0.8
BP	GO:0048570	notochord morphogenesis	8	-0.728613	-1.17847	0.337535	0.529318	0.42861	2270	tags=38%, list=4%, signal=36%	GLI1/EFNA1/EPHA2	3	0.375
BP	GO:0039533	regulation of MDA-5 signaling pathway	7	-0.744869	-1.18082	0.337719	0.529562	0.428807	8824	tags=71%, list=16%, signal=60%	DDX60/ANKRD17/RIOK3/C1QBP/TKFC	5	0.714286
BP	GO:0097026	dendritic cell dendrite assembly	3	0.738745	1.14825	0.337995	0.529759	0.428966	1477	tags=33%, list=3%, signal=32%	CCR7	1	0.333333
BP	GO:2000547	regulation of dendritic cell dendrite assembly	3	0.738745	1.14825	0.337995	0.529759	0.428966	1477	tags=33%, list=3%, signal=32%	CCR7	1	0.333333
MF	GO:0004658	propionyl-CoA carboxylase activity	2	-0.802793	-1.11717	0.338078	0.529759	0.428966	5743	tags=100%, list=10%, signal=90%	PCCB	1	0.5
BP	GO:0006148	inosine catabolic process	2	-0.8027	-1.11704	0.338078	0.529759	0.428966	10860	tags=100%, list=20%, signal=80%	PNP	1	0.5
BP	GO:0006149	deoxyinosine catabolic process	2	-0.8027	-1.11704	0.338078	0.529759	0.428966	10860	tags=100%, list=20%, signal=80%	PNP	1	0.5
CC	GO:0031303	integral component of endosome membrane	2	-0.802464	-1.11671	0.338078	0.529759	0.428966	10873	tags=100%, list=20%, signal=80%	SLC15A4	1	0.5
BP	GO:0046094	deoxyinosine metabolic process	2	-0.8027	-1.11704	0.338078	0.529759	0.428966	10860	tags=100%, list=20%, signal=80%	PNP	1	0.5
BP	GO:0051571	positive regulation of histone H3-K4 methylation	19	-0.644509	-1.14192	0.338078	0.529759	0.428966	10808	tags=63%, list=20%, signal=51%	DNMT1/SNW1/NELFA/PAXIP1/KMT2A/KMT2E/NELFE/CTR9/SMAD4/WDR5/WDR61/CTNNB1	12	0.631579
BP	GO:0106049	regulation of cellular response to osmotic stress	11	-0.712415	-1.18618	0.338158	0.529838	0.42903	11192	tags=82%, list=20%, signal=65%	ARHGEF2/MICU1/CLN3/SLC25A23/PTGS2/LETM1/YBX3/BAD/BDKRB2	9	0.818182
BP	GO:0060323	head morphogenesis	32	-0.614901	-1.12675	0.338547	0.530391	0.429478	11161	tags=53%, list=20%, signal=42%	ANKRD11/SKI/RRAS/NIPBL/CRISPLD1/FLVCR1/EP300/PAX9/PTPN11/TIPARP/MSX1/RAB3GAP1/PLEKHA1/CSRNP1/SGPL1/ATP6AP2/STRA6	17	0.53125
BP	GO:0033366	protein localization to secretory granule	3	-0.810105	-1.15643	0.338569	0.530391	0.429478	3070	tags=67%, list=6%, signal=63%	CHGA/SRGN	2	0.666667
BP	GO:0150079	negative regulation of neuroinflammatory response	17	-0.659834	-1.14317	0.338631	0.530442	0.429519	320	tags=12%, list=1%, signal=12%	NR1D1/GRN	2	0.117647
MF	GO:0017171	serine hydrolase activity	194	-0.537346	-1.05696	0.338661	0.530444	0.429521	7964	tags=22%, list=14%, signal=19%	CTSS/DPP9/F3/PARL/IMMP1L/HTRA1/TPP2/CLPP/LONP2/TPP1/NUP98/SCPEP1/NCEH1/CTSA/CTSC/PRCP/SEC11A/AADAC/PREPL/C1RL/PROC/MBTPS1/PRSS23/HABP2/CPD/HTRA2/BMP1/SEC11C/MMP7/RHBDD3/F7/RHBDD2/LONP1/C1R/C1S/DPP7/F12/APEH/CFB/CFD/PLAU/TYSND1/FURIN	43	0.221649
MF	GO:0005068	transmembrane receptor protein tyrosine kinase adaptor activity	14	-0.680998	-1.16286	0.33877	0.530559	0.429614	5712	tags=43%, list=10%, signal=38%	FRS3/SH2B1/PIK3R1/SHC1/TRADD/IRS1	6	0.428571
BP	GO:0010726	positive regulation of hydrogen peroxide metabolic process	6	-0.755061	-1.18187	0.33888	0.530559	0.429614	7266	tags=67%, list=13%, signal=58%	SNCA/ZNF205/NNT/SOD2	4	0.666667
BP	GO:0043504	mitochondrial DNA repair	6	-0.75539	-1.18238	0.33888	0.530559	0.429614	9464	tags=83%, list=17%, signal=69%	PRIMPOL/MGME1/PARP1/TP53/LIG3	5	0.833333
BP	GO:1902498	regulation of protein autoubiquitination	6	-0.755578	-1.18268	0.33888	0.530559	0.429614	6979	tags=67%, list=13%, signal=58%	MARCHF7/MTA1/LRRK2/RBX1	4	0.666667
MF	GO:1990239	steroid hormone binding	6	-0.755528	-1.1826	0.33888	0.530559	0.429614	136	tags=33%, list=0%, signal=33%	NR3C1/ATP1A1	2	0.333333
BP	GO:0043367	CD4-positive, alpha-beta T cell differentiation	83	-0.556564	-1.08799	0.339051	0.530781	0.429794	9921	tags=33%, list=18%, signal=27%	IL18R1/BCL6/RC3H1/RC3H2/RELB/IL4R/NFKBIZ/HMGB1/MALT1/STAT3/SOCS5/MTOR/CBFB/RARA/RIPK2/SH3RF1/SMAD7/HLX/CTSL/TMEM98/IL18/ARMC5/ANXA1/BCL3/ZBTB7B/STAT6/ZC3H12A	27	0.325301
BP	GO:0031268	pseudopodium organization	16	-0.668113	-1.14484	0.339109	0.530825	0.42983	8519	tags=44%, list=15%, signal=37%	APC/CDC42EP2/CDC42EP3/CDC42/CDC42EP4/CDC42EP1/F2RL1	7	0.4375
BP	GO:1901165	positive regulation of trophoblast cell migration	7	-0.744531	-1.18029	0.339181	0.530892	0.429884	12508	tags=86%, list=23%, signal=66%	SMURF2/AGO2/ACVR1B/SYDE1/C1QBP/VEGFA	6	0.857143
BP	GO:0060907	positive regulation of macrophage cytokine production	12	0.484461	1.09133	0.339286	0.5309	0.42989	8784	tags=50%, list=16%, signal=42%	LAPTM5/PLCG2/SEMA7A/SPON2/CD74/LILRB1	6	0.5
BP	GO:0045879	negative regulation of smoothened signaling pathway	32	-0.614812	-1.12659	0.339665	0.5309	0.42989	10438	tags=44%, list=19%, signal=35%	IFT122/KCTD21/PRKACB/HERC4/ENPP1/RB1/PRKACA/ULK3/MEGF8/KCTD6/SERPINE2/GLIS2/RACK1/VCP	14	0.4375
BP	GO:0070252	actin-mediated cell contraction	92	-0.558111	-1.09038	0.339737	0.5309	0.42989	7697	tags=29%, list=14%, signal=25%	STC1/LIMCH1/RNF207/GSN/TPM1/PDE4B/CAV1/DSC2/PDE4D/VIL1/MYL6B/DSG2/SCN1B/JUP/BIN1/CAMK2D/KCNJ2/KCNJ8/DSP/GJA1/SRI/EPDR1/ATP2A2/MYL6/RANGRF/ATP1A1/FLNA	27	0.293478
BP	GO:0061317	canonical Wnt signaling pathway involved in cardiac muscle cell fate commitment	4	-0.797241	-1.17488	0.339806	0.5309	0.42989	647	tags=50%, list=1%, signal=49%	RBPJ/DKK1	2	0.5
MF	GO:0004373	glycogen (starch) synthase activity	2	-0.802192	-1.11634	0.339858	0.5309	0.42989	10888	tags=100%, list=20%, signal=80%	GYS1	1	0.5
MF	GO:0004915	interleukin-6 receptor activity	2	-0.801047	-1.11474	0.339858	0.5309	0.42989	10951	tags=100%, list=20%, signal=80%	IL6ST	1	0.5
BP	GO:0006050	mannosamine metabolic process	2	-0.801654	-1.11559	0.339858	0.5309	0.42989	3627	tags=100%, list=7%, signal=93%	NAGK	1	0.5
BP	GO:0006051	N-acetylmannosamine metabolic process	2	-0.801654	-1.11559	0.339858	0.5309	0.42989	3627	tags=100%, list=7%, signal=93%	NAGK	1	0.5
BP	GO:0008050	female courtship behavior	2	-0.802083	-1.11618	0.339858	0.5309	0.42989	10894	tags=100%, list=20%, signal=80%	THRA	1	0.5
BP	GO:0019285	glycine betaine biosynthetic process from choline	2	-0.801101	-1.11482	0.339858	0.5309	0.42989	10948	tags=100%, list=20%, signal=80%	CHDH	1	0.5
MF	GO:0019981	interleukin-6 binding	2	-0.801047	-1.11474	0.339858	0.5309	0.42989	10951	tags=100%, list=20%, signal=80%	IL6ST	1	0.5
BP	GO:0031455	glycine betaine metabolic process	2	-0.801101	-1.11482	0.339858	0.5309	0.42989	10948	tags=100%, list=20%, signal=80%	CHDH	1	0.5
BP	GO:0031456	glycine betaine biosynthetic process	2	-0.801101	-1.11482	0.339858	0.5309	0.42989	10948	tags=100%, list=20%, signal=80%	CHDH	1	0.5
CC	GO:0031511	Mis6-Sim4 complex	2	-0.80181	-1.1158	0.339858	0.5309	0.42989	10909	tags=100%, list=20%, signal=80%	CENPQ	1	0.5
BP	GO:0032346	positive regulation of aldosterone metabolic process	2	-0.801592	-1.1155	0.339858	0.5309	0.42989	10921	tags=100%, list=20%, signal=80%	BMP6	1	0.5
BP	GO:0032349	positive regulation of aldosterone biosynthetic process	2	-0.801592	-1.1155	0.339858	0.5309	0.42989	10921	tags=100%, list=20%, signal=80%	BMP6	1	0.5
BP	GO:0034477	U6 snRNA 3'-end processing	2	-0.802246	-1.11641	0.339858	0.5309	0.42989	10885	tags=100%, list=20%, signal=80%	TUT1	1	0.5
MF	GO:0045509	interleukin-27 receptor activity	2	-0.801993	-1.11606	0.339858	0.5309	0.42989	7172	tags=100%, list=13%, signal=87%	IL6ST	1	0.5
MF	GO:0061547	glycogen synthase activity, transferring glucose-1-phosphate	2	-0.802192	-1.11634	0.339858	0.5309	0.42989	10888	tags=100%, list=20%, signal=80%	GYS1	1	0.5
BP	GO:0071139	resolution of recombination intermediates	2	-0.801428	-1.11527	0.339858	0.5309	0.42989	10930	tags=100%, list=20%, signal=80%	GEN1	1	0.5
BP	GO:0071140	resolution of mitotic recombination intermediates	2	-0.801428	-1.11527	0.339858	0.5309	0.42989	10930	tags=100%, list=20%, signal=80%	GEN1	1	0.5
MF	GO:0106073	dolichyl pyrophosphate Glc2Man9GlcNAc2 alpha-1,2-glucosyltransferase activity	2	-0.801955	-1.11601	0.339858	0.5309	0.42989	10901	tags=100%, list=20%, signal=80%	ALG10B	1	0.5
BP	GO:1901740	negative regulation of myoblast fusion	2	-0.800625	-1.11416	0.339858	0.5309	0.42989	5896	tags=100%, list=11%, signal=89%	CFLAR	1	0.5
BP	GO:0030214	hyaluronan catabolic process	10	-0.714398	-1.17763	0.339947	0.530958	0.429937	9072	tags=70%, list=16%, signal=58%	TGFB1/HYAL3/HYAL1/FGF2/CD44/CEMIP2/HYAL2	7	0.7
BP	GO:0019430	removal of superoxide radicals	23	-0.630752	-1.12794	0.339953	0.530958	0.429937	6081	tags=39%, list=11%, signal=35%	GCH1/DHFR/NFE2L2/SOD1/CCS/DHFRP1/SOD2/NQO1/PRDX1	9	0.391304
BP	GO:0099560	synaptic membrane adhesion	25	-0.625205	-1.12578	0.340206	0.531307	0.43022	3299	tags=24%, list=6%, signal=23%	GPC6/FLRT3/PTPRS/MAPK14/PTPRF/LRFN4	6	0.24
BP	GO:0070667	negative regulation of mast cell proliferation	3	0.736396	1.14459	0.340326	0.531371	0.430272	1442	tags=33%, list=3%, signal=32%	BLK	1	0.333333
BP	GO:2000095	regulation of Wnt signaling pathway, planar cell polarity pathway	16	-0.666781	-1.14256	0.340347	0.531371	0.430272	10201	tags=56%, list=19%, signal=46%	NKD1/MLLT3/ABL1/RSPO3/ZNRF3/NPHP3/DAB2/MKS1/DKK1	9	0.5625
CC	GO:0035749	myelin sheath adaxonal region	6	-0.753196	-1.17895	0.340393	0.531371	0.430272	7405	tags=83%, list=13%, signal=72%	STX4/PALS1/ANXA2/PTEN/CNP	5	0.833333
BP	GO:0071494	cellular response to UV-C	6	-0.754574	-1.18111	0.340393	0.531371	0.430272	10634	tags=67%, list=19%, signal=54%	ST20/MDM2/TP53/IMPACT	4	0.666667
MF	GO:0071532	ankyrin repeat binding	6	-0.754243	-1.18059	0.340393	0.531371	0.430272	5753	tags=67%, list=10%, signal=60%	KIF21A/RELA/TERF1/TNKS1BP1	4	0.666667
BP	GO:0035790	platelet-derived growth factor receptor-alpha signaling pathway	5	-0.771832	-1.18224	0.340491	0.531478	0.430358	2374	tags=40%, list=4%, signal=38%	CBLB/IFT20	2	0.4
BP	GO:0003164	His-Purkinje system development	7	-0.74312	-1.17805	0.340643	0.531513	0.430387	7122	tags=57%, list=13%, signal=50%	TBX3/DSG2/ID2/NKX2-5	4	0.571429
BP	GO:0032344	regulation of aldosterone metabolic process	7	-0.743048	-1.17794	0.340643	0.531513	0.430387	10921	tags=100%, list=20%, signal=80%	BMP2/WNT4/CLCN2/BMP6/DKK3/REST	6	0.857143
BP	GO:0032347	regulation of aldosterone biosynthetic process	7	-0.743048	-1.17794	0.340643	0.531513	0.430387	10921	tags=100%, list=20%, signal=80%	BMP2/WNT4/CLCN2/BMP6/DKK3/REST	6	0.857143
MF	GO:0034235	GPI anchor binding	7	-0.743708	-1.17898	0.340643	0.531513	0.430387	7849	tags=57%, list=14%, signal=49%	MPPE1/PIGK/CEACAM5/GPAA1	4	0.571429
BP	GO:0035590	purinergic nucleotide receptor signaling pathway	34	0.339049	1.01888	0.340659	0.531513	0.430387	11189	tags=51%, list=20%, signal=41%	P2RX1/P2RY8/NECAB2/P2RX5/P2RY8/P2RX7/PTAFR/ACP3/P2RY6/CNTN2/P2RX3/ADORA2A/CTSG/P2RY10/GPR87/P2RY14/GPR34/P2RX6	18	0.529412
BP	GO:0042551	neuron maturation	45	-0.590465	-1.1203	0.340694	0.531521	0.430393	8872	tags=42%, list=16%, signal=35%	FARP2/NTN4/RB1/MECP2/NR4A2/NRCAM/C3/MTOR/OPA1/RAC3/PICK1/KDM1A/LRRK2/B4GALT5/CLN5/APP/MTCH1/RND1/AGRN	19	0.422222
BP	GO:0060083	smooth muscle contraction involved in micturition	2	0.799021	1.14335	0.340909	0.531811	0.430628	1873	tags=50%, list=3%, signal=48%	KCNMA1	1	0.5
BP	GO:0061309	cardiac neural crest cell development involved in outflow tract morphogenesis	9	-0.717904	-1.1753	0.341064	0.531889	0.430691	4667	tags=44%, list=8%, signal=41%	SEMA3C/HES1/BMP4/JAG1	4	0.444444
CC	GO:0099026	anchored component of presynaptic membrane	9	-0.717977	-1.17541	0.341064	0.531889	0.430691	4319	tags=22%, list=8%, signal=20%	CNTN1/FLOT2	2	0.222222
BP	GO:0042053	regulation of dopamine metabolic process	17	-0.659117	-1.14193	0.341076	0.531889	0.430691	6854	tags=35%, list=12%, signal=31%	NR4A2/HPRT1/PNKD/PARK7/COMT/GPR37	6	0.352941
BP	GO:0042069	regulation of catecholamine metabolic process	17	-0.659117	-1.14193	0.341076	0.531889	0.430691	6854	tags=35%, list=12%, signal=31%	NR4A2/HPRT1/PNKD/PARK7/COMT/GPR37	6	0.352941
MF	GO:0033677	DNA/RNA helicase activity	4	-0.797145	-1.17474	0.341424	0.532216	0.430956	4819	tags=75%, list=9%, signal=68%	DHX9/G3BP1/DDX1	3	0.75
BP	GO:0042766	nucleosome mobilization	4	-0.797155	-1.17475	0.341424	0.532216	0.430956	821	tags=100%, list=1%, signal=99%	ARID1A/INO80/POLE3	3	0.75
MF	GO:0000406	double-strand/single-strand DNA junction binding	2	-0.799975	-1.11325	0.341637	0.532216	0.430956	11010	tags=100%, list=20%, signal=80%	RBBP8	1	0.5
BP	GO:0000448	cleavage in ITS2 between 5.8S rRNA and LSU-rRNA of tricistronic rRNA transcript (SSU-rRNA, 5.8S rRNA, LSU-rRNA)	2	-0.798357	-1.111	0.341637	0.532216	0.430956	11099	tags=100%, list=20%, signal=80%	BOP1	1	0.5
MF	GO:0001735	prenylcysteine oxidase activity	2	-0.799211	-1.11219	0.341637	0.532216	0.430956	11052	tags=100%, list=20%, signal=80%	PCYOX1	1	0.5
BP	GO:0030328	prenylcysteine catabolic process	2	-0.799211	-1.11219	0.341637	0.532216	0.430956	11052	tags=100%, list=20%, signal=80%	PCYOX1	1	0.5
BP	GO:0030329	prenylcysteine metabolic process	2	-0.799211	-1.11219	0.341637	0.532216	0.430956	11052	tags=100%, list=20%, signal=80%	PCYOX1	1	0.5
BP	GO:0032014	positive regulation of ARF protein signal transduction	2	-0.799902	-1.11315	0.341637	0.532216	0.430956	11014	tags=100%, list=20%, signal=80%	MAP4K4	1	0.5
MF	GO:0032143	single thymine insertion binding	2	-0.799975	-1.11325	0.341637	0.532216	0.430956	11010	tags=100%, list=20%, signal=80%	MSH6	1	0.5
CC	GO:0032301	MutSalpha complex	2	-0.799975	-1.11325	0.341637	0.532216	0.430956	11010	tags=100%, list=20%, signal=80%	MSH6	1	0.5
BP	GO:0070489	T cell aggregation	2	-0.799047	-1.11196	0.341637	0.532216	0.430956	1694	tags=50%, list=3%, signal=48%	MSN	1	0.5
BP	GO:2000355	negative regulation of ovarian follicle development	2	-0.798866	-1.11171	0.341637	0.532216	0.430956	11071	tags=100%, list=20%, signal=80%	HYAL3	1	0.5
BP	GO:0009651	response to salt stress	26	-0.622152	-1.12318	0.341686	0.532246	0.43098	8371	tags=42%, list=15%, signal=36%	SLC25A23/XRCC5/CLDN1/BAX/LETM1/ZFP36L1/XRCC6/TP53/BDKRB2/HSP90AB1/AKR1B1	11	0.423077
BP	GO:0034983	peptidyl-lysine deacetylation	8	-0.726939	-1.17576	0.341737	0.53228	0.431008	7472	tags=62%, list=14%, signal=54%	SIRT2/SIRT1/SIRT3/HDAC6/HDAC10	5	0.625
CC	GO:0031261	DNA replication preinitiation complex	12	-0.699249	-1.18286	0.341902	0.532453	0.431148	11565	tags=67%, list=21%, signal=53%	GINS3/ORC3/MCM2/MCM4/MCM6/MCM5/MCM7/MCM3	8	0.666667
BP	GO:0061046	regulation of branching involved in lung morphogenesis	6	-0.752041	-1.17714	0.341906	0.532453	0.431148	2392	tags=50%, list=4%, signal=48%	SOX9/BMP4/CTNNB1	3	0.5
BP	GO:0033092	positive regulation of immature T cell proliferation in thymus	5	-0.771422	-1.18161	0.342025	0.532592	0.43126	5973	tags=40%, list=11%, signal=36%	BMI1/SHH	2	0.4
BP	GO:0006689	ganglioside catabolic process	7	-0.742531	-1.17712	0.342105	0.532626	0.431288	9503	tags=71%, list=17%, signal=59%	NEU3/GM2A/NEU1/HEXB/HEXA	5	0.714286
BP	GO:0045002	double-strand break repair via single-strand annealing	7	-0.742894	-1.17769	0.342105	0.532626	0.431288	10700	tags=100%, list=19%, signal=81%	SLX4/RNF138/RBBP8/OGG1/SLX1B/SLX1A	6	0.857143
BP	GO:0002690	positive regulation of leukocyte chemotaxis	94	-0.557163	-1.08847	0.342424	0.533077	0.431653	9067	tags=33%, list=16%, signal=28%	MCU/EDN2/PTK2/MOSPD2/ADAM17/DNM1L/HMGB1/LGMN/SWAP70/TMEM102/ANO6/GAS6/EDN1/CALR/WNK1/MAPK1/ZNF580/CXCL8/RAC1/ADAM10/AKIRIN1/C1QBP/VEGFB/EDN3/MAPK3/VEGFA/F7/CREB3/F2RL1/SERPINE1/THBS1	31	0.329787
BP	GO:0061299	retina vasculature morphogenesis in camera-type eye	10	-0.713507	-1.17616	0.342593	0.533217	0.431766	2313	tags=40%, list=4%, signal=38%	CLIC4/LRP5/NRP1/CYP1B1	4	0.4
BP	GO:0003016	respiratory system process	37	-0.60074	-1.12256	0.342672	0.533217	0.431766	7600	tags=30%, list=14%, signal=26%	MECP2/AP3B1/HOXA5/MTG2/SELENON/GLS/MTG1/YWHAZ/ADH5/ZFAND5/GAA	11	0.297297
MF	GO:0015179	L-amino acid transmembrane transporter activity	61	-0.57356	-1.104	0.342945	0.533217	0.431766	5265	tags=26%, list=10%, signal=24%	SLC7A11/SLC66A1/SLC38A9/SLC1A4/SLC38A2/SLC25A29/SLC7A7/SLC7A1/SLC25A22/SLC36A4/SLC25A38/SLC7A5P2/SLC3A2/SLC1A5/SLC7A5/SLC7A5P1	16	0.262295
BP	GO:0071284	cellular response to lead ion	4	-0.796533	-1.17383	0.343042	0.533217	0.431766	11201	tags=100%, list=20%, signal=80%	ATP7A/PTGS2/CLDN1	3	0.75
BP	GO:0097056	selenocysteinyl-tRNA(Sec) biosynthetic process	4	-0.796605	-1.17394	0.343042	0.533217	0.431766	11197	tags=100%, list=20%, signal=80%	SEPSECS/PSTK/SARS1	3	0.75
BP	GO:1900127	positive regulation of hyaluronan biosynthetic process	4	-0.795917	-1.17292	0.343042	0.533217	0.431766	4517	tags=75%, list=8%, signal=69%	HAS2/NFKB1/PDGFB	3	0.75
BP	GO:1901003	negative regulation of fermentation	4	-0.796496	-1.17378	0.343042	0.533217	0.431766	11203	tags=100%, list=20%, signal=80%	CAVIN3/TIGAR/TP53	3	0.75
MF	GO:0005041	low-density lipoprotein particle receptor activity	15	-0.67627	-1.15185	0.343321	0.533217	0.431766	7396	tags=47%, list=13%, signal=40%	CXCL16/LRP6/LRP12/SORL1/VLDLR/LRP1/LRP10	7	0.466667
MF	GO:0004828	serine-tRNA ligase activity	2	-0.796576	-1.10852	0.343416	0.533217	0.431766	11197	tags=100%, list=20%, signal=80%	SARS1	1	0.5
MF	GO:0004913	interleukin-4 receptor activity	2	-0.796319	-1.10816	0.343416	0.533217	0.431766	8396	tags=100%, list=15%, signal=85%	IL4R	1	0.5
MF	GO:0005171	hepatocyte growth factor receptor binding	2	-0.797106	-1.10926	0.343416	0.533217	0.431766	5420	tags=100%, list=10%, signal=90%	GLMN	1	0.5
BP	GO:0006434	seryl-tRNA aminoacylation	2	-0.796576	-1.10852	0.343416	0.533217	0.431766	11197	tags=100%, list=20%, signal=80%	SARS1	1	0.5
BP	GO:0010813	neuropeptide catabolic process	2	-0.795686	-1.10728	0.343416	0.533217	0.431766	11246	tags=100%, list=20%, signal=80%	ECE1	1	0.5
BP	GO:0014036	neural crest cell fate specification	2	-0.796831	-1.10887	0.343416	0.533217	0.431766	11183	tags=100%, list=20%, signal=80%	SOX9	1	0.5
BP	GO:0015916	fatty-acyl-CoA transport	2	-0.797957	-1.11044	0.343416	0.533217	0.431766	11121	tags=100%, list=20%, signal=80%	SLC33A1	1	0.5
BP	GO:0034414	tRNA 3'-trailer cleavage, endonucleolytic	2	-0.796286	-1.10812	0.343416	0.533217	0.431766	11213	tags=100%, list=20%, signal=80%	ELAC2	1	0.5
BP	GO:0036111	very long-chain fatty-acyl-CoA metabolic process	2	-0.797957	-1.11044	0.343416	0.533217	0.431766	11121	tags=100%, list=20%, signal=80%	HSD17B4	1	0.5
BP	GO:0042264	peptidyl-aspartic acid hydroxylation	2	-0.795522	-1.10705	0.343416	0.533217	0.431766	11255	tags=100%, list=20%, signal=80%	ASPH	1	0.5
BP	GO:0042450	arginine biosynthetic process via ornithine	2	-0.796084	-1.10784	0.343416	0.533217	0.431766	4952	tags=100%, list=9%, signal=91%	ASL	1	0.5
CC	GO:0042720	mitochondrial inner membrane peptidase complex	2	-0.796649	-1.10862	0.343416	0.533217	0.431766	11193	tags=100%, list=20%, signal=80%	IMMP1L	1	0.5
MF	GO:0042781	3'-tRNA processing endoribonuclease activity	2	-0.796286	-1.10812	0.343416	0.533217	0.431766	11213	tags=100%, list=20%, signal=80%	ELAC2	1	0.5
BP	GO:0048560	establishment of anatomical structure orientation	2	-0.796036	-1.10777	0.343416	0.533217	0.431766	6930	tags=100%, list=13%, signal=87%	TTC8	1	0.5
BP	GO:0060448	dichotomous subdivision of terminal units involved in lung branching	2	-0.795686	-1.10728	0.343416	0.533217	0.431766	11246	tags=100%, list=20%, signal=80%	CELSR1	1	0.5
BP	GO:0061102	stomach neuroendocrine cell differentiation	2	-0.796024	-1.10775	0.343416	0.533217	0.431766	4559	tags=100%, list=8%, signal=92%	HES1	1	0.5
CC	GO:0097196	Shu complex	2	-0.797558	-1.10989	0.343416	0.533217	0.431766	11143	tags=100%, list=20%, signal=80%	ZSWIM7	1	0.5
CC	GO:0097575	lateral cell cortex	2	-0.796522	-1.10845	0.343416	0.533217	0.431766	11200	tags=100%, list=20%, signal=80%	NUMA1	1	0.5
BP	GO:0097639	L-lysine import across plasma membrane	2	-0.795989	-1.1077	0.343416	0.533217	0.431766	2917	tags=100%, list=5%, signal=95%	AGT	1	0.5
BP	GO:1901337	thioester transport	2	-0.797957	-1.11044	0.343416	0.533217	0.431766	11121	tags=100%, list=20%, signal=80%	SLC33A1	1	0.5
BP	GO:0046929	negative regulation of neurotransmitter secretion	11	-0.712012	-1.18551	0.343421	0.533217	0.431766	7230	tags=64%, list=13%, signal=55%	RAP1A/PPP1R9A/RAP1BL/PNKD/RAP1B/FMR1/SLC30A1	7	0.636364
MF	GO:0099186	structural constituent of postsynapse	11	-0.711291	-1.18431	0.343421	0.533217	0.431766	3300	tags=64%, list=6%, signal=60%	DLG3/DLG1/INA/NEFL/ACTN1/ACTB/ACTG1	7	0.636364
BP	GO:0031338	regulation of vesicle fusion	23	-0.629084	-1.12495	0.343458	0.533217	0.431766	5675	tags=26%, list=10%, signal=23%	AKT2/KIF5B/ANXA2/C2CD5/ANXA1/CPLX2	6	0.26087
CC	GO:0070552	BRISC complex	5	-0.770759	-1.18059	0.343558	0.533217	0.431766	12620	tags=100%, list=23%, signal=77%	ABRAXAS2/BABAM1/BRCC3/SHMT2	4	0.8
MF	GO:0090554	phosphatidylcholine floppase activity	5	-0.77005	-1.17951	0.343558	0.533217	0.431766	12659	tags=100%, list=23%, signal=77%	ABCB4/ABCG1/ABCB1/ABCA7	4	0.8
BP	GO:1903593	regulation of histamine secretion by mast cell	5	-0.770487	-1.18017	0.343558	0.533217	0.431766	9480	tags=67%, list=17%, signal=55%	SNX4/VAMP7/VAMP7/VAMP8	4	0.8
BP	GO:1903595	positive regulation of histamine secretion by mast cell	5	-0.770487	-1.18017	0.343558	0.533217	0.431766	9480	tags=67%, list=17%, signal=55%	SNX4/VAMP7/VAMP7/VAMP8	4	0.8
BP	GO:0044550	secondary metabolite biosynthetic process	25	-0.623088	-1.12197	0.343643	0.533217	0.431766	10636	tags=48%, list=19%, signal=39%	CTNS/ATP7A/RAPGEF2/APPL1/OPN3/BDH2/SLC7A11/MFSD12/DDT/TRPC1/GIPC1/MC1R	12	0.48
BP	GO:0050995	negative regulation of lipid catabolic process	25	-0.622733	-1.12133	0.343643	0.533217	0.431766	5842	tags=20%, list=11%, signal=18%	PRKAA1/SORL1/BSCL2/MFSD2A/AKT1	5	0.2
BP	GO:0036005	response to macrophage colony-stimulating factor	13	0.464561	1.08263	0.34375	0.533217	0.431766	4906	tags=31%, list=9%, signal=28%	PDE2A/PDE1B/CSF1R/DCSTAMP	4	0.307692
BP	GO:0036006	cellular response to macrophage colony-stimulating factor stimulus	13	0.464561	1.08263	0.34375	0.533217	0.431766	4906	tags=31%, list=9%, signal=28%	PDE2A/PDE1B/CSF1R/DCSTAMP	4	0.307692
CC	GO:0060198	clathrin-sculpted vesicle	12	0.48139	1.08442	0.34375	0.533217	0.431766	3486	tags=42%, list=6%, signal=39%	SLC18A2/SLC18A1/GAD1/GAD2/SLC17A7	5	0.416667
MF	GO:0033612	receptor serine/threonine kinase binding	29	-0.616937	-1.12719	0.343785	0.533217	0.431766	5381	tags=28%, list=10%, signal=25%	MDM2/GDF15/SMAD6/SAV1/BMP4/FADD/SRC/PYCARD	8	0.275862
MF	GO:0043121	neurotrophin binding	9	-0.715927	-1.17206	0.343793	0.533217	0.431766	155	tags=33%, list=0%, signal=33%	PCSK6/SORT1/FURIN	3	0.333333
BP	GO:0003285	septum secundum development	3	-0.809052	-1.15492	0.343805	0.533217	0.431766	7933	tags=67%, list=14%, signal=57%	NSD2/NKX2-5	2	0.666667
MF	GO:0004146	dihydrofolate reductase activity	3	-0.809057	-1.15493	0.343805	0.533217	0.431766	10511	tags=100%, list=19%, signal=81%	DHFR/DHFRP1	2	0.666667
MF	GO:0042056	chemoattractant activity	36	-0.605967	-1.12359	0.343886	0.533269	0.431808	9664	tags=31%, list=18%, signal=25%	ALKBH1/GPNMB/FGF2/HMGB1/HMGB2/PDGFB/VEGFB/BMP4/LGALS3/VEGFA/MIF	11	0.305556
BP	GO:1903428	positive regulation of reactive oxygen species biosynthetic process	22	-0.632379	-1.12678	0.343897	0.533269	0.431808	7768	tags=36%, list=14%, signal=31%	TLR6/ZNF205/LCN2/SLC5A3/CLCN3/SOD2/PARK7/CYBA	8	0.363636
BP	GO:0000097	sulfur amino acid biosynthetic process	16	-0.665261	-1.13995	0.344059	0.533475	0.431976	9125	tags=75%, list=17%, signal=63%	MRI1/ENOPH1/MTR/CTH/MTHFR/MTHFD1/ADI1/MTRR/MTHFD2L/GGT1/MTAP/APIP	12	0.75
BP	GO:0051924	regulation of calcium ion transport	250	-0.530974	-1.0451	0.344655	0.533724	0.432177	9851	tags=33%, list=18%, signal=27%	CACNA1D/NIPSNAP2/GNB5/STIMATE/CHD7/CXCR4/CRACR2B/GEM/CAMK2G/UCN/SESTD1/CBARP/HTT/CASK/ABL1/LIME1/PTGS2/PRKACA/BAX/STC1/MYLK/UBQLN1/GPR35/S100A1/WFS1/CCL2/PSEN2/PDE4B/CDK5/PACSIN3/AHNAK/CAV1/PTPN6/P2RX4/BAK1/SELENON/INPP5K/PLCG1/PDE4D/DIAPH1/TRIM27/HSPA2/PKD2/CACNB3/ATP2B1/VDAC1/DRD1/RHOA/PDGFB/ATG5/TRPC1/SPHK2/BIN1/CAMK2D/ORAI1/ARRB2/F2R/FMR1/AGT/YWHAE/GNAI2/TSPAN13/FKBP1A/HOMER3/CALM3/VMP1/LGALS3/PRNP/CALM2/GJA1/SRI/G6PD/C4orf3/AKT1/SLC30A1/CALM1/SARAF/CYBA/TSPO/ATP1B1/GSTO1/TMBIM6/CTNNB1	83	0.332
MF	GO:0001409	guanine nucleotide transmembrane transporter activity	4	-0.792968	-1.16858	0.34466	0.533724	0.432177	7613	tags=75%, list=14%, signal=65%	LRRC8A/ABCC4/SLC19A1	3	0.75
BP	GO:0002943	tRNA dihydrouridine synthesis	4	-0.79357	-1.16947	0.34466	0.533724	0.432177	9957	tags=75%, list=18%, signal=61%	DUS4L/DUS3L/DUS1L	3	0.75
MF	GO:0005497	androgen binding	4	-0.794394	-1.17068	0.34466	0.533724	0.432177	5877	tags=75%, list=11%, signal=67%	AR/ALDH1A1/TSPO	3	0.75
MF	GO:0017150	tRNA dihydrouridine synthase activity	4	-0.79357	-1.16947	0.34466	0.533724	0.432177	9957	tags=75%, list=18%, signal=61%	DUS4L/DUS3L/DUS1L	3	0.75
BP	GO:0043137	DNA replication, removal of RNA primer	4	-0.794347	-1.17061	0.34466	0.533724	0.432177	9976	tags=75%, list=18%, signal=61%	RNASEH2A/RNASEH1/FEN1	3	0.75
BP	GO:0046098	guanine metabolic process	4	-0.794398	-1.17069	0.34466	0.533724	0.432177	10860	tags=75%, list=20%, signal=60%	XDH/HPRT1/KDM1A	3	0.75
BP	GO:0051142	positive regulation of NK T cell proliferation	4	-0.792048	-1.16722	0.34466	0.533724	0.432177	2230	tags=50%, list=4%, signal=48%	IL12B/IL18	2	0.5
BP	GO:0061428	negative regulation of transcription from RNA polymerase II promoter in response to hypoxia	4	-0.795551	-1.17239	0.34466	0.533724	0.432177	11255	tags=100%, list=20%, signal=80%	SIRT2/VHL/CITED2	3	0.75
MF	GO:0106262	1-acylglycerophosphoethanolamine O-acyltransferase activity	4	-0.791824	-1.16689	0.34466	0.533724	0.432177	9120	tags=75%, list=17%, signal=63%	MBOAT2/LPCAT3/LPCAT4	3	0.75
MF	GO:0106263	1-acylglycerophosphoserine O-acyltransferase activity	4	-0.791824	-1.16689	0.34466	0.533724	0.432177	9120	tags=75%, list=17%, signal=63%	MBOAT2/LPCAT3/LPCAT4	3	0.75
BP	GO:1903903	regulation of establishment of T cell polarity	4	-0.793771	-1.16976	0.34466	0.533724	0.432177	7124	tags=50%, list=13%, signal=44%	GSN/FLOT2	2	0.5
BP	GO:1904016	response to Thyroglobulin triiodothyronine	4	-0.794616	-1.17101	0.34466	0.533724	0.432177	8426	tags=100%, list=15%, signal=85%	NCOA2/GLB1/SLC2A1	3	0.75
BP	GO:1990705	cholangiocyte proliferation	4	-0.792047	-1.16722	0.34466	0.533724	0.432177	5984	tags=50%, list=11%, signal=45%	MTOR/NOTCH2	2	0.5
BP	GO:2000587	negative regulation of platelet-derived growth factor receptor-beta signaling pathway	4	-0.793225	-1.16896	0.34466	0.533724	0.432177	10323	tags=75%, list=19%, signal=61%	PTPN2/PTPN12/LRP1	3	0.75
BP	GO:0090205	positive regulation of cholesterol metabolic process	11	-0.71116	-1.18409	0.344737	0.533797	0.432237	5842	tags=55%, list=11%, signal=49%	LDLRAP1/ABCG1/PRKAA1/SCAP/POR/SREBF1	6	0.545455
BP	GO:0045686	negative regulation of glial cell differentiation	28	-0.615584	-1.11826	0.344983	0.534132	0.432507	8651	tags=50%, list=16%, signal=42%	F2/NKX6-2/LDLR/DLX2/DLX1/DUSP10/NF1/MBD1/NR1D1/KDM4A/HES1/TMEM98/NOTCH1/CTNNB1	14	0.5
BP	GO:0060534	trachea cartilage development	7	-0.741255	-1.17509	0.345029	0.534132	0.432507	7391	tags=86%, list=13%, signal=74%	RARG/WNT7B/HOXA5/SOX9/RARA/SRF	6	0.857143
MF	GO:0016505	peptidase activator activity involved in apoptotic process	20	-0.637977	-1.13328	0.34507	0.534132	0.432507	11385	tags=70%, list=21%, signal=56%	CARD8/CTSH/ST20/ATP2A3/CASP1/EBAG9/BCL2L13/CTSC/BAD/BEX3/NKX3-1/RPS27L/RACK1/PYCARD	14	0.7
MF	GO:0050145	nucleoside monophosphate kinase activity	20	-0.638042	-1.13339	0.34507	0.534132	0.432507	8593	tags=45%, list=16%, signal=38%	CASK/AK1/AK4/AK2/MAGI3/CMPK1/AK6/DTYMK/GUK1	9	0.45
MF	GO:0001734	mRNA (N6-adenosine)-methyltransferase activity	2	-0.794032	-1.10498	0.345196	0.534164	0.432533	11337	tags=100%, list=21%, signal=79%	METTL3	1	0.5
MF	GO:0030629	U6 snRNA 3'-end binding	2	-0.794032	-1.10498	0.345196	0.534164	0.432533	11337	tags=100%, list=21%, signal=79%	LSM3	1	0.5
BP	GO:0048211	Golgi vesicle docking	2	-0.79405	-1.10501	0.345196	0.534164	0.432533	11336	tags=100%, list=21%, signal=79%	USO1	1	0.5
MF	GO:0004690	cyclic nucleotide-dependent protein kinase activity	10	-0.710821	-1.17173	0.345238	0.534164	0.432533	11321	tags=60%, list=21%, signal=48%	PRKY/PRKACB/PRKACA/AKAP13/PRKAA1/PRKAG1	6	0.6
BP	GO:1904779	regulation of protein localization to centrosome	10	-0.711956	-1.1736	0.345238	0.534164	0.432533	12346	tags=70%, list=22%, signal=54%	CEP250/GSK3B/APC/NUP62/PARD6A/UBXN2B/NSFL1C	7	0.7
BP	GO:0003084	positive regulation of systemic arterial blood pressure	16	-0.664982	-1.13947	0.345297	0.534164	0.432534	5474	tags=38%, list=10%, signal=34%	WNK1/RHOA/NR2F2/SPX/CAMK2N1/CYBA	6	0.375
BP	GO:0006857	oligopeptide transport	16	-0.664423	-1.13852	0.345297	0.534164	0.432534	7938	tags=62%, list=14%, signal=54%	SLC15A4/SLC26A6/ABCC4/ABCC1/SLC7A11/SLC9A3R1/CA2/MGST1/CDH17/GJA1	10	0.625
BP	GO:0002292	T cell differentiation involved in immune response	75	-0.560985	-1.08886	0.345528	0.534283	0.432629	9921	tags=35%, list=18%, signal=28%	IL18R1/BCL6/RC3H1/TSC1/RC3H2/RELB/IL4R/NFKBIZ/HMGB1/MALT1/PCK1/STAT3/SOCS5/MTOR/RARA/RIPK2/SMAD7/HLX/TMEM98/IL18/ANXA1/BCL3/CD46/ZBTB7B/STAT6/ZC3H12A	26	0.346667
BP	GO:0007057	spindle assembly involved in female meiosis I	3	-0.808788	-1.15454	0.34555	0.534283	0.432629	10127	tags=100%, list=18%, signal=82%	FBXO5/AURKA	2	0.666667
MF	GO:0008431	vitamin E binding	3	-0.808778	-1.15453	0.34555	0.534283	0.432629	3347	tags=67%, list=6%, signal=63%	TTPA/SEC14L2	2	0.666667
MF	GO:0031208	POZ domain binding	3	-0.808567	-1.15423	0.34555	0.534283	0.432629	10538	tags=100%, list=19%, signal=81%	CUL3/KLHL17	2	0.666667
BP	GO:0060086	circadian temperature homeostasis	3	-0.808276	-1.15381	0.34555	0.534283	0.432629	10554	tags=100%, list=19%, signal=81%	EGR1/NR1D1	2	0.666667
BP	GO:2000820	negative regulation of transcription from RNA polymerase II promoter involved in smooth muscle cell differentiation	3	-0.808785	-1.15454	0.34555	0.534283	0.432629	10526	tags=100%, list=19%, signal=81%	HEY2/MECP2	2	0.666667
BP	GO:0014063	negative regulation of serotonin secretion	5	0.650374	1.15356	0.345714	0.534417	0.432738	18494	tags=80%, list=34%, signal=53%	MAOB/LILRB1/HTR1B/HRH3	4	0.8
BP	GO:0030643	cellular phosphate ion homeostasis	9	0.515555	1.08799	0.345725	0.534417	0.432738	2859	tags=33%, list=5%, signal=32%	GCM2/SLC34A1/SLC34A2	3	0.333333
BP	GO:0072502	cellular trivalent inorganic anion homeostasis	9	0.515555	1.08799	0.345725	0.534417	0.432738	2859	tags=33%, list=5%, signal=32%	GCM2/SLC34A1/SLC34A2	3	0.333333
BP	GO:0044872	lipoprotein localization	15	-0.674791	-1.14933	0.345818	0.534515	0.432818	10584	tags=53%, list=19%, signal=43%	PPARG/ZDHHC3/MIA3/ZDHHC17/UNC119/LRP1/UNC119B/VMP1	8	0.533333
BP	GO:0097720	calcineurin-mediated signaling	48	-0.583801	-1.11199	0.346194	0.534945	0.433166	11375	tags=52%, list=21%, signal=41%	SPPL3/ATP2B4/ADGRB2/NR5A2/PPP3CC/PPP3CB/GSK3B/STIMATE/CHERP/FHL2/RCAN1/NFAT5/PPP3CA/CHP1/MTOR/PPP3R1/CIB1/SULT1A3/SULT1A4/LMCD1/HOMER3/PRNP/DYRK2/PTBP1/MAPK7	25	0.520833
BP	GO:0061003	positive regulation of dendritic spine morphogenesis	20	-0.637074	-1.13167	0.346244	0.534945	0.433166	10657	tags=57%, list=19%, signal=46%	ITPKA/LRP8/CAPRIN2/DNM1L/ARMCX5-GPRASP2/CAPRIN1/PAFAH1B1/OPA1/ACTR2/DHX36/DBNL/DBN1	12	0.6
MF	GO:0004694	eukaryotic translation initiation factor 2alpha kinase activity	4	-0.791335	-1.16617	0.346278	0.534945	0.433166	11487	tags=100%, list=21%, signal=79%	EIF2AK3/EIF2AK1/EIF2AK4	3	0.75
BP	GO:0060157	urinary bladder development	4	0.681485	1.14549	0.346354	0.534945	0.433166	41	tags=25%, list=0%, signal=25%	UPK3A	1	0.25
BP	GO:0002888	positive regulation of myeloid leukocyte mediated immunity	19	-0.64176	-1.13705	0.346382	0.534945	0.433166	7405	tags=42%, list=13%, signal=36%	STX4/C3/MAVS/DDX21/DHX36/DDX1/F2RL1/HLA-E	8	0.421053
BP	GO:0003062	regulation of heart rate by chemical signal	6	-0.750841	-1.17526	0.346445	0.534945	0.433166	7015	tags=67%, list=13%, signal=58%	TPM1/PDE4D/YWHAE/SREBF1	4	0.666667
BP	GO:0006682	galactosylceramide biosynthetic process	6	-0.750585	-1.17486	0.346445	0.534945	0.433166	10827	tags=50%, list=20%, signal=40%	FA2H/B4GALT3/GAL3ST1	3	0.5
BP	GO:0019375	galactolipid biosynthetic process	6	-0.750585	-1.17486	0.346445	0.534945	0.433166	10827	tags=50%, list=20%, signal=40%	FA2H/B4GALT3/GAL3ST1	3	0.5
MF	GO:0045545	syndecan binding	6	-0.751493	-1.17628	0.346445	0.534945	0.433166	1770	tags=33%, list=3%, signal=32%	GPNMB/SDCBP	2	0.333333
MF	GO:0042887	amide transmembrane transporter activity	35	-0.604862	-1.12258	0.346448	0.534945	0.433166	7953	tags=46%, list=14%, signal=39%	SLC19A2/SLC15A4/SLC25A32/SLC33A1/ABCG2/ABCC4/ABCC1/TAPBP/TAP1/SLC19A1/TAP2/CDH17/SLC5A6/GJA1/SLC46A1/AQP3	16	0.457143
BP	GO:0034756	regulation of iron ion transport	10	-0.709889	-1.17019	0.346561	0.534945	0.433166	6674	tags=60%, list=12%, signal=53%	ATP7A/ISCU/LCN2/TF/B2M/HFE	6	0.6
BP	GO:2000288	positive regulation of myoblast proliferation	10	-0.709355	-1.16931	0.346561	0.534945	0.433166	10109	tags=50%, list=18%, signal=41%	PAXBP1/MEIS2/ATF2/GATA6/MALAT1	5	0.5
MF	GO:0031821	G protein-coupled serotonin receptor binding	5	-0.767877	-1.17618	0.346626	0.534945	0.433166	3317	tags=80%, list=6%, signal=75%	GNAZ/GNAI3/ARRB2/GNAI1	4	0.8
BP	GO:0036369	transcription factor catabolic process	5	-0.768935	-1.1778	0.346626	0.534945	0.433166	10638	tags=100%, list=19%, signal=81%	FBXW8/MAPK9/SIRT6/MDM2	4	0.8
BP	GO:0060059	embryonic retina morphogenesis in camera-type eye	5	-0.768631	-1.17733	0.346626	0.534945	0.433166	6066	tags=60%, list=11%, signal=53%	LHX1/RBP4/HIPK1	3	0.6
BP	GO:0097360	chorionic trophoblast cell proliferation	5	-0.769441	-1.17857	0.346626	0.534945	0.433166	7426	tags=60%, list=13%, signal=52%	BOK/INSL4/FZD5	3	0.6
BP	GO:1901382	regulation of chorionic trophoblast cell proliferation	5	-0.769441	-1.17857	0.346626	0.534945	0.433166	7426	tags=60%, list=13%, signal=52%	BOK/INSL4/FZD5	3	0.6
BP	GO:2000436	positive regulation of protein neddylation	5	-0.768196	-1.17667	0.346626	0.534945	0.433166	12761	tags=100%, list=23%, signal=77%	DCUN1D3/DCUN1D1/DCUN1D4/DCUN1D5	4	0.8
BP	GO:0002674	negative regulation of acute inflammatory response	12	-0.695454	-1.17644	0.347044	0.535545	0.433652	2540	tags=25%, list=5%, signal=24%	NPY5R/SELENOS/GSTP1	3	0.25
BP	GO:0006658	phosphatidylserine metabolic process	25	-0.621763	-1.11959	0.347079	0.535554	0.433659	9120	tags=60%, list=17%, signal=50%	OSBPL8/SLC27A1/PLA2G15/MBOAT2/LPCAT3/SERINC3/ABHD12/ABHD16A/PLSCR1/SERINC2/PTDSS1/PTDSS2/LPCAT4/MFSD2A/SERINC1	15	0.6
BP	GO:0071875	adrenergic receptor signaling pathway	29	-0.615205	-1.12403	0.347144	0.535609	0.433704	13767	tags=72%, list=25%, signal=54%	CHGA/ADRB2/ADCY9/ADRA2A/ADRA2B/ATP2B4/ADRB1/ADRA1B/ZDHHC21/RAPGEF2/RGS2/GSK3A/LMBRD2/ADRA1D/AKAP13/PDE4B/PDE4D/ARRDC3/DRD1/GNAI2/ADRA2C	21	0.724138
MF	GO:0008199	ferric iron binding	11	-0.70814	-1.17906	0.347368	0.535819	0.433873	6457	tags=27%, list=12%, signal=24%	FTH1/TF/FTL	3	0.272727
BP	GO:0048635	negative regulation of muscle organ development	11	-0.70882	-1.18019	0.347368	0.535819	0.433873	11708	tags=64%, list=21%, signal=50%	SFMBT1/TGFB1/TWIST1/SIRT2/YBX3/BMP4/USP19	7	0.636364
BP	GO:1900112	regulation of histone H3-K9 trimethylation	11	-0.708442	-1.17956	0.347368	0.535819	0.433873	9102	tags=64%, list=17%, signal=53%	ATRX/SMARCB1/MECP2/PIH1D1/KDM4A/SIRT1/LMNA	7	0.636364
BP	GO:0032480	negative regulation of type I interferon production	30	-0.614596	-1.12378	0.347486	0.535955	0.433983	9696	tags=57%, list=18%, signal=47%	ITCH/NMI/NLRX1/RELB/REL/ILRUN/PPM1B/SIRPA/YY1/PTPRS/GPATCH3/NPLOC4/OTUD5/CYLD/CACTIN/UFD1/PYCARD	17	0.566667
MF	GO:0008236	serine-type peptidase activity	190	-0.535686	-1.0537	0.347652	0.536166	0.434154	4972	tags=22%, list=9%, signal=20%	CTSS/DPP9/F3/PARL/IMMP1L/HTRA1/TPP2/CLPP/LONP2/TPP1/NUP98/SCPEP1/CTSA/CTSC/PRCP/SEC11A/PREPL/C1RL/PROC/MBTPS1/PRSS23/HABP2/CPD/HTRA2/BMP1/SEC11C/MMP7/RHBDD3/F7/RHBDD2/LONP1/C1R/C1S/DPP7/F12/APEH/CFB/CFD/PLAU/TYSND1/FURIN	41	0.215789
BP	GO:0097324	melanocyte migration	2	0.798048	1.14196	0.347727	0.536236	0.434211	11115	tags=100%, list=20%, signal=80%	KIT/ZEB2	2	1
BP	GO:0045066	regulatory T cell differentiation	31	-0.613982	-1.12511	0.347826	0.536269	0.434238	3791	tags=26%, list=7%, signal=24%	BCL6/IL4I1/DUSP10/KAT2A/VSIR/CD46/IRF1/SOX12	8	0.258065
BP	GO:0070633	transepithelial transport	31	-0.61362	-1.12444	0.347826	0.536269	0.434238	7384	tags=39%, list=13%, signal=34%	SLC23A2/SLC26A6/EDN1/ABCG2/ABCB1/ABCC1/SLC23A1/ABCC2/SLC12A2/AHCYL1/ACTB/ACTG1	12	0.387097
MF	GO:0004022	alcohol dehydrogenase (NAD+) activity	9	-0.712684	-1.16675	0.347885	0.536269	0.434238	8751	tags=56%, list=16%, signal=47%	ADH1B/ADH6/ADH1C/ADH4/ADH5	5	0.555556
BP	GO:0099527	postsynapse to nucleus signaling pathway	9	-0.711079	-1.16412	0.347885	0.536269	0.434238	6911	tags=67%, list=13%, signal=58%	JAK2/STAT3/KPNA1/KPNA2/RELA/PRR7	6	0.666667
BP	GO:0097116	gephyrin clustering involved in postsynaptic density assembly	4	-0.791064	-1.16577	0.347896	0.536269	0.434238	739	tags=50%, list=1%, signal=49%	NLGN2/ZDHHC12	2	0.5
MF	GO:0030291	protein serine/threonine kinase inhibitor activity	34	-0.605975	-1.12022	0.347969	0.536336	0.434292	5560	tags=41%, list=10%, signal=37%	PRKAR1A/WNK1/CIB1/CDKN1B/CASP3/MACROH2A1/SPRED1/SPRY2/CDKN2C/YWHAG/CDKN1A/HSPB1/SFN/HEXIM1	14	0.411765
BP	GO:0045829	negative regulation of isotype switching	5	-0.767145	-1.17506	0.34816	0.536584	0.434493	9602	tags=80%, list=17%, signal=66%	BCL6/PARP3/THOC1/NDFIP1	4	0.8
BP	GO:0060213	positive regulation of nuclear-transcribed mRNA poly(A) tail shortening	13	-0.688087	-1.16316	0.348329	0.536799	0.434667	10671	tags=62%, list=19%, signal=50%	AGO2/TOB1/ZFP36/PABPC1/BTG2/CNOT1/CNOT7/POLR2G	8	0.615385
BP	GO:0009786	regulation of asymmetric cell division	5	0.649042	1.15119	0.348571	0.537067	0.434884	5531	tags=60%, list=10%, signal=54%	WNT9B/PAX6/INSC	3	0.6
BP	GO:0035483	gastric emptying	5	0.648978	1.15108	0.348571	0.537067	0.434884	3841	tags=60%, list=7%, signal=56%	GHRL/DRD3/NMU	3	0.6
BP	GO:0045063	T-helper 1 cell differentiation	20	-0.636334	-1.13036	0.348592	0.537067	0.434884	8704	tags=55%, list=16%, signal=46%	IL18R1/RELB/IL4R/HMGB1/SOCS5/MTOR/RIPK2/HLX/TMEM98/ANXA1/STAT6	11	0.55
CC	GO:0031588	nucleotide-activated protein kinase complex	8	-0.724111	-1.17119	0.348739	0.537136	0.43494	9934	tags=75%, list=18%, signal=61%	PRKAR2A/PRKAB2/PRKAB1/PRKAA1/PRKAR1A/PRKAG1	6	0.75
BP	GO:0010645	regulation of cell communication by chemical coupling	2	-0.79341	-1.10411	0.348754	0.537136	0.43494	1948	tags=50%, list=4%, signal=48%	GJA1	1	0.5
BP	GO:0010652	positive regulation of cell communication by chemical coupling	2	-0.79341	-1.10411	0.348754	0.537136	0.43494	1948	tags=50%, list=4%, signal=48%	GJA1	1	0.5
CC	GO:0016514	SWI/SNF complex	19	-0.639628	-1.13327	0.348754	0.537136	0.43494	12080	tags=74%, list=22%, signal=58%	ARID1B/SMARCD3/ARID1A/SMARCA2/SMARCC2/SMARCC1/SMARCB1/RB1/SS18/SMARCD2/SMARCE1/ACTL6A/BRD9/SMARCD1	14	0.736842
BP	GO:0048311	mitochondrion distribution	16	-0.663326	-1.13664	0.34901	0.537349	0.435112	9091	tags=69%, list=17%, signal=57%	BHLHA15/TRAK1/DNM1L/ARMC1/TRAK2/MEF2A/KAT2A/OPA1/LRRK2/MSTO1/CLUH	11	0.6875
MF	GO:0061628	H3K27me3 modified histone binding	3	-0.807832	-1.15318	0.34904	0.537349	0.435112	1383	tags=67%, list=3%, signal=65%	TAF1/TAF7	2	0.666667
CC	GO:0070939	Dsl1/NZR complex	3	-0.807785	-1.15311	0.34904	0.537349	0.435112	10581	tags=100%, list=19%, signal=81%	RINT1/ZW10	2	0.666667
BP	GO:0101030	tRNA-guanine transglycosylation	3	-0.807894	-1.15327	0.34904	0.537349	0.435112	10575	tags=100%, list=19%, signal=81%	QTRT1/QTRT2	2	0.666667
CC	GO:1990879	CST complex	3	-0.80776	-1.15308	0.34904	0.537349	0.435112	6225	tags=100%, list=11%, signal=89%	CTC1/STN1	2	0.666667
BP	GO:0099624	atrial cardiac muscle cell membrane repolarization	10	-0.707549	-1.16634	0.349206	0.537559	0.435282	98	tags=20%, list=0%, signal=20%	CACNA1D/FLNA	2	0.2
BP	GO:0021626	central nervous system maturation	7	-0.740778	-1.17434	0.349415	0.537829	0.435501	7349	tags=43%, list=13%, signal=37%	CDK5R1/ARCN1/ATP6AP2	3	0.428571
BP	GO:0044854	plasma membrane raft assembly	6	-0.749844	-1.1737	0.34947	0.537829	0.435501	9281	tags=67%, list=17%, signal=55%	PACSIN2/CAV1/CAV2/FLOT1	4	0.666667
BP	GO:0071921	cohesin loading	6	-0.749149	-1.17261	0.34947	0.537829	0.435501	11587	tags=100%, list=21%, signal=79%	CDCA5/NIPBL/RB1/WAPL/MAU2	5	0.833333
BP	GO:0045989	positive regulation of striated muscle contraction	13	-0.68749	-1.16215	0.349614	0.537853	0.435521	840	tags=38%, list=2%, signal=38%	RGS2/CCN2/UCN/GSTO1/ATP1A1	5	0.384615
BP	GO:0002652	regulation of tolerance induction dependent upon immune response	3	0.73384	1.14062	0.34965	0.537853	0.435521	14649	tags=100%, list=27%, signal=73%	HAVCR2/FOXP3/CD274	3	1
BP	GO:0006172	ADP biosynthetic process	5	-0.766433	-1.17397	0.349693	0.537853	0.435521	7956	tags=80%, list=14%, signal=68%	AK1/AK4/AK2/AK3	4	0.8
MF	GO:0035671	enone reductase activity	5	-0.766575	-1.17418	0.349693	0.537853	0.435521	9530	tags=60%, list=17%, signal=50%	SRD5A1/SRD5A3/AKR1C3	3	0.6
CC	GO:0045180	basal cortex	5	-0.76583	-1.17304	0.349693	0.537853	0.435521	9315	tags=100%, list=17%, signal=83%	CLASP2/PHLDB1/PHLDB2/PKD2	4	0.8
BP	GO:0046813	receptor-mediated virion attachment to host cell	5	-0.76635	-1.17384	0.349693	0.537853	0.435521	7160	tags=40%, list=13%, signal=35%	GAS6/CD81	2	0.4
BP	GO:1902731	negative regulation of chondrocyte proliferation	5	-0.766003	-1.17331	0.349693	0.537853	0.435521	10704	tags=100%, list=19%, signal=81%	BMPR2/CCN3/BMPR1B/SMAD7	4	0.8
BP	GO:0003139	secondary heart field specification	11	-0.706093	-1.17565	0.35	0.538279	0.435866	2392	tags=27%, list=4%, signal=26%	AXIN2/BMP4/MESP1	3	0.272727
BP	GO:1901077	regulation of relaxation of muscle	14	-0.677779	-1.15736	0.350063	0.53833	0.435907	6849	tags=43%, list=12%, signal=38%	NEUROG1/PDE4B/PDE4D/CAMK2D/SRI/GRK2	6	0.428571
BP	GO:0051044	positive regulation of membrane protein ectodomain proteolysis	16	-0.662888	-1.13589	0.350248	0.538569	0.4361	4081	tags=38%, list=7%, signal=35%	PACSIN3/ADAM9/NRDC/SNX33/APOE/FURIN	6	0.375
BP	GO:0043302	positive regulation of leukocyte degranulation	23	-0.627252	-1.12168	0.350467	0.538736	0.436235	9480	tags=46%, list=17%, signal=38%	SNX4/IL4R/HLA-F/VAMP7/AP1G1/VAMP7/STX4/SPHK2/VAMP8/F2RL1/LAMP1	11	0.478261
MF	GO:0004726	non-membrane spanning protein tyrosine phosphatase activity	10	-0.707202	-1.16577	0.350529	0.538736	0.436235	10632	tags=80%, list=19%, signal=65%	DUSP22/PTPN2/PTPN9/PTPN4/PTPN12/PTPN11/ACP1/PTPN18	8	0.8
MF	GO:0004651	polynucleotide 5'-phosphatase activity	2	-0.793196	-1.10382	0.350534	0.538736	0.436235	11383	tags=100%, list=21%, signal=79%	DUSP11	1	0.5
MF	GO:0008192	RNA guanylyltransferase activity	2	-0.793196	-1.10382	0.350534	0.538736	0.436235	11383	tags=100%, list=21%, signal=79%	THG1L	1	0.5
BP	GO:0071894	histone H2B conserved C-terminal lysine ubiquitination	2	-0.793281	-1.10394	0.350534	0.538736	0.436235	7277	tags=100%, list=13%, signal=87%	WAC	1	0.5
BP	GO:0098507	polynucleotide 5' dephosphorylation	2	-0.793196	-1.10382	0.350534	0.538736	0.436235	11383	tags=100%, list=21%, signal=79%	DUSP11	1	0.5
BP	GO:0002361	CD4-positive, CD25-positive, alpha-beta regulatory T cell differentiation	8	0.553484	1.11486	0.350694	0.538843	0.436322	6818	tags=38%, list=12%, signal=33%	HLA-DRB1/LGALS9/FOXP3	3	0.375
CC	GO:0016533	protein kinase 5 complex	3	-0.807262	-1.15237	0.350785	0.538843	0.436322	7349	tags=67%, list=13%, signal=58%	CDK5R1/CDK5	2	0.666667
BP	GO:1900745	positive regulation of p38MAPK cascade	32	-0.611436	-1.1204	0.350838	0.538843	0.436322	8749	tags=38%, list=16%, signal=32%	RELL2/GADD45A/MFHAS1/MINK1/MAP3K4/PJA2/GADD45B/BMP4/PRMT1/EMC10/VEGFA/ZC3H12A	12	0.375
BP	GO:0000019	regulation of mitotic recombination	7	-0.740143	-1.17333	0.350877	0.538843	0.436322	9275	tags=86%, list=17%, signal=71%	ANKLE1/RAD50/MRE11/MLH1/ERCC2/TERF2	6	0.857143
BP	GO:0002676	regulation of chronic inflammatory response	7	-0.740296	-1.17357	0.350877	0.538843	0.436322	940	tags=29%, list=2%, signal=28%	CCL5/TNFAIP3	2	0.285714
BP	GO:0070562	regulation of vitamin D receptor signaling pathway	7	-0.740572	-1.17401	0.350877	0.538843	0.436322	10007	tags=71%, list=18%, signal=58%	SNW1/MED1/MN1/TRIM24/KANK2	5	0.714286
BP	GO:1904415	regulation of xenophagy	7	-0.74053	-1.17395	0.350877	0.538843	0.436322	7528	tags=71%, list=14%, signal=62%	LRSAM1/TBK1/RIPK2/OPTN/MAPK3	5	0.714286
BP	GO:1904417	positive regulation of xenophagy	7	-0.74053	-1.17395	0.350877	0.538843	0.436322	7528	tags=71%, list=14%, signal=62%	LRSAM1/TBK1/RIPK2/OPTN/MAPK3	5	0.714286
BP	GO:0015809	arginine transport	13	-0.686426	-1.16035	0.3509	0.538843	0.436322	8997	tags=54%, list=16%, signal=45%	CLN3/SLC7A2/SLC66A1/SLC38A9/SLC25A29/SLC7A1/AGT	7	0.538462
CC	GO:0034362	low-density lipoprotein particle	13	-0.686883	-1.16113	0.3509	0.538843	0.436322	5366	tags=31%, list=10%, signal=28%	LSR/APOO/SELENOS/APOE	4	0.307692
CC	GO:0098826	endoplasmic reticulum tubular network membrane	5	-0.765361	-1.17232	0.351227	0.539117	0.436544	12917	tags=100%, list=23%, signal=77%	LNPK/ATL3/ATL2/RTN4	4	0.8
BP	GO:1902292	cell cycle DNA replication initiation	5	-0.764865	-1.17156	0.351227	0.539117	0.436544	11565	tags=80%, list=21%, signal=63%	GINS3/MCM2/MCM4/MCM3	4	0.8
BP	GO:1902315	nuclear cell cycle DNA replication initiation	5	-0.764865	-1.17156	0.351227	0.539117	0.436544	11565	tags=80%, list=21%, signal=63%	GINS3/MCM2/MCM4/MCM3	4	0.8
BP	GO:1902975	mitotic DNA replication initiation	5	-0.764865	-1.17156	0.351227	0.539117	0.436544	11565	tags=80%, list=21%, signal=63%	GINS3/MCM2/MCM4/MCM3	4	0.8
BP	GO:1905380	regulation of snRNA transcription by RNA polymerase II	5	-0.765089	-1.17191	0.351227	0.539117	0.436544	12932	tags=100%, list=23%, signal=77%	ZNF143/LARP7/CC2D1A/MEPCE	4	0.8
BP	GO:0018158	protein oxidation	14	-0.67654	-1.15524	0.351317	0.539211	0.43662	897	tags=36%, list=2%, signal=35%	CHCHD4/TMX3/SUMF1/PRDX3/GPX1	5	0.357143
BP	GO:0090080	positive regulation of MAPKKK cascade by fibroblast growth factor receptor signaling pathway	4	0.678697	1.14081	0.351562	0.539496	0.436851	17684	tags=100%, list=32%, signal=68%	FGF23/FGF21/KLB/KL	4	1
BP	GO:0090116	C-5 methylation of cytosine	4	0.678913	1.14117	0.351562	0.539496	0.436851	8870	tags=75%, list=16%, signal=63%	DNMT3B/DNMT3A/STPG4	3	0.75
CC	GO:0048786	presynaptic active zone	73	-0.559937	-1.0856	0.351682	0.539634	0.436962	7405	tags=25%, list=13%, signal=21%	STX4/UNC13B/CANX/NPTN/PNISR/CTBP2/ATP2B1/STX2/TPRG1L/STX1A/C1QBP/FLOT1/CTNND1/APP/FLOT2/PHB2/CTBP1/CTNNB1	18	0.246575
BP	GO:0035247	peptidyl-arginine omega-N-methylation	9	-0.709993	-1.16234	0.351978	0.539972	0.437236	10369	tags=78%, list=19%, signal=63%	NDUFAF7/PRMT7/PRMT2/PRMT9/CARM1/PRMT5/PRMT1	7	0.777778
BP	GO:0009309	amine biosynthetic process	38	-0.597451	-1.1146	0.351991	0.539972	0.437236	10781	tags=51%, list=20%, signal=41%	ASMT/ASMT/PAOX/NNMT/TGFB2/GCH1/AGMAT/AMD1/NR4A2/SMS/SMOX/AZIN1/SULT1A2/OAZ2/SAT1/SRM/PARK7/ODC1/OAZ1/GPR37	20	0.526316
BP	GO:1903115	regulation of actin filament-based movement	38	-0.59729	-1.1143	0.351991	0.539972	0.437236	6849	tags=39%, list=12%, signal=35%	STC1/PDE4B/CAV1/DSC2/PDE4D/DSG2/JUP/BIN1/CAMK2D/KCNJ2/DSP/SRI/ATP2A2/RANGRF/ATP1A1	15	0.394737
BP	GO:0045591	positive regulation of regulatory T cell differentiation	17	-0.653588	-1.13235	0.352078	0.540022	0.437276	3791	tags=35%, list=7%, signal=33%	BCL6/IL4I1/DUSP10/VSIR/CD46/SOX12	6	0.352941
BP	GO:0086002	cardiac muscle cell action potential involved in contraction	50	-0.581007	-1.10846	0.352083	0.540022	0.437276	7147	tags=26%, list=13%, signal=23%	RNF207/CAV1/DSC2/DSG2/SCN1B/JUP/BIN1/KCNJ2/KCNJ8/DSP/GJA1/ATP1A1/FLNA	13	0.26
BP	GO:0035331	negative regulation of hippo signaling	13	-0.686061	-1.15974	0.352185	0.540132	0.437366	11094	tags=77%, list=20%, signal=61%	VGLL4/WWC3/WWC2/DLG5/MAP2K3/MARK3/WWC1/LIMD1/MAPK14/AJUBA	10	0.769231
MF	GO:0001791	IgM binding	2	0.79783	1.14165	0.352273	0.540141	0.437373	11127	tags=100%, list=20%, signal=80%	CD22/LILRA2	2	1
CC	GO:1990794	basolateral part of cell	2	0.796969	1.14042	0.352273	0.540141	0.437373	2612	tags=50%, list=5%, signal=48%	KCNQ1	1	0.5
BP	GO:1904017	cellular response to Thyroglobulin triiodothyronine	2	-0.792996	-1.10354	0.352313	0.540141	0.437373	11394	tags=100%, list=21%, signal=79%	NCOA2	1	0.5
BP	GO:0002317	plasma cell differentiation	7	-0.73967	-1.17258	0.352339	0.540141	0.437373	1032	tags=29%, list=2%, signal=28%	LGALS1/XBP1	2	0.285714
BP	GO:0032483	regulation of Rab protein signal transduction	7	-0.739556	-1.1724	0.352339	0.540141	0.437373	11472	tags=86%, list=21%, signal=68%	DENND3/DENND4C/DENND4B/DENND4A/SGSM3/MADD	6	0.857143
BP	GO:0019229	regulation of vasoconstriction	66	-0.568342	-1.09936	0.3524	0.540149	0.43738	12160	tags=53%, list=22%, signal=41%	ADRA2A/ADRA2B/CD38/SNTA1/AVPR1A/BMPR2/ADRA1B/ZDHHC21/HTR2A/OXTR/EDN2/ADRA1D/PTGS2/FGB/EGFR/CAV1/DOCK5/EDN1/AGTR1/ATP2B1/ADM/FGA/WDR35/RHOA/ECE1/FGG/EDN3/F2R/AGT/HMGCR/PER2/GJA1/BDKRB2/AKT1/ADRA2C	35	0.530303
MF	GO:1905576	ganglioside GT1b binding	3	-0.807154	-1.15221	0.352531	0.540149	0.43738	403	tags=67%, list=1%, signal=66%	RTN4R/PSAP	2	0.666667
MF	GO:0004252	serine-type endopeptidase activity	173	-0.539294	-1.06172	0.352647	0.540149	0.43738	4393	tags=14%, list=8%, signal=13%	SEC11A/PREPL/C1RL/PROC/MBTPS1/PRSS23/HABP2/HTRA2/BMP1/SEC11C/MMP7/RHBDD3/F7/RHBDD2/LONP1/C1R/C1S/F12/APEH/CFB/CFD/PLAU/TYSND1/FURIN	24	0.138728
CC	GO:0044309	neuron spine	184	-0.534466	-1.05327	0.352647	0.540149	0.43738	9249	tags=36%, list=17%, signal=30%	USP8/NEDD4/ARC/PALM/IGF2BP1/TANC2/MTMR2/HIP1R/PTK2/KIF3B/RGS14/PPP1R9B/ARFGEF2/PRKACA/FXR2/FXR1/ALS2/ABHD17B/STX4/CDK5R1/PPP3CA/SYNPO/PALMD/STRN4/BCR/NR1D1/PDE4B/APBB1/CANX/P2RX4/FUS/CYFIP1/RAB8A/ARRB1/CNN3/ATP2B1/MAP1B/PPP1CC/DRD1/CPEB4/RHOA/RAC1/CRIPT/PTEN/ABHD17A/CDC42/ADAM10/CLSTN1/SEPTIN11/ARRB2/KCNJ2/APBA3/FMR1/ARF4/DNAJB1/LZTS3/CTNND1/FBXO2/GIPC1/COMT/APP/SRI/ATP6AP2/CTTN/PPP1CA/DVL1/ITGB1	67	0.36413
BP	GO:0033194	response to hydroperoxide	18	-0.643986	-1.1272	0.352657	0.540149	0.43738	10200	tags=67%, list=19%, signal=54%	OXR1/JAK2/CD38/SP1/XRCC1/TP53INP1/PRKCD/GPX3/CHUK/MGST1/DAPK1/GPX1	12	0.666667
CC	GO:0033270	paranode region of axon	12	0.471778	1.06276	0.352679	0.540149	0.43738	8625	tags=42%, list=16%, signal=35%	MAG/SPTBN4/GJC2/KCNA1/EPB41L3	5	0.416667
BP	GO:0003219	cardiac right ventricle formation	4	-0.790126	-1.16439	0.352751	0.540149	0.43738	2201	tags=75%, list=4%, signal=72%	HAND2/SMARCD3/NOTCH1	3	0.75
BP	GO:0003274	endocardial cushion fusion	4	-0.790434	-1.16485	0.352751	0.540149	0.43738	11073	tags=75%, list=20%, signal=60%	ACVR1/TGFB2/TGFBR2	3	0.75
BP	GO:0018197	peptidyl-aspartic acid modification	4	-0.789636	-1.16367	0.352751	0.540149	0.43738	3965	tags=75%, list=7%, signal=70%	HIF1AN/ASPH/ATP13A2	3	0.75
CC	GO:1902737	dendritic filopodium	4	-0.789723	-1.1638	0.352751	0.540149	0.43738	7718	tags=100%, list=14%, signal=86%	FXR2/FXR1/FMR1	3	0.75
BP	GO:0016199	axon midline choice point recognition	5	-0.764289	-1.17068	0.352761	0.540149	0.43738	1767	tags=40%, list=3%, signal=39%	ROBO1/APP	2	0.4
BP	GO:0036091	positive regulation of transcription from RNA polymerase II promoter in response to oxidative stress	5	-0.764224	-1.17058	0.352761	0.540149	0.43738	11237	tags=100%, list=20%, signal=80%	CHD6/NFE2L2/SESN2/ATF4	4	0.8
MF	GO:0043813	phosphatidylinositol-3,5-bisphosphate 5-phosphatase activity	5	-0.763489	-1.16946	0.352761	0.540149	0.43738	11456	tags=100%, list=21%, signal=79%	FIG4/PIKFYVE/OCRL/SYNJ2	4	0.8
CC	GO:1990111	spermatoproteasome complex	5	-0.763819	-1.16996	0.352761	0.540149	0.43738	10401	tags=80%, list=19%, signal=65%	PSMB9/PSME4/PSMB8/PSMB10	4	0.8
BP	GO:0032049	cardiolipin biosynthetic process	8	-0.723031	-1.16944	0.352941	0.54038	0.437567	12635	tags=88%, list=23%, signal=67%	TAMM41/SLC27A1/PGS1/PLSCR3/CRLS1/TAFAZZIN/PTPMT1	7	0.875
MF	GO:0043208	glycosphingolipid binding	10	-0.703019	-1.15887	0.353175	0.540601	0.437745	1449	tags=30%, list=3%, signal=29%	LYN/EPDR1/PSAP	3	0.3
MF	GO:0051864	histone H3-methyl-lysine-36 demethylase activity	10	-0.703634	-1.15988	0.353175	0.540601	0.437745	6638	tags=50%, list=12%, signal=44%	KDM7A/KDM2A/KDM4A/RIOX2/RIOX1	5	0.5
BP	GO:0070544	histone H3-K36 demethylation	10	-0.703634	-1.15988	0.353175	0.540601	0.437745	6638	tags=50%, list=12%, signal=44%	KDM7A/KDM2A/KDM4A/RIOX2/RIOX1	5	0.5
MF	GO:0005237	inhibitory extracellular ligand-gated ion channel activity	15	0.448808	1.07829	0.353234	0.540646	0.437782	9886	tags=33%, list=18%, signal=27%	GLRA2/GABRG3/GLRA1/GABRA6/GABRB2	5	0.333333
BP	GO:0014808	release of sequestered calcium ion into cytosol by sarcoplasmic reticulum	31	-0.609493	-1.11688	0.3534	0.540699	0.437825	5844	tags=26%, list=11%, signal=23%	PDE4D/NOL3/CAMK2D/CALM3/CALM2/SRI/CALM1/GSTO1	8	0.258065
BP	GO:0015802	basic amino acid transport	19	-0.638551	-1.13137	0.353499	0.540699	0.437825	8997	tags=58%, list=16%, signal=48%	SLC47A1/SLC7A6/CLN3/SLC7A2/SLC15A4/SLC66A1/SLC38A9/SLC25A29/SLC7A7/SLC7A1/AGT	11	0.578947
BP	GO:2000738	positive regulation of stem cell differentiation	19	-0.638502	-1.13128	0.353499	0.540699	0.437825	10176	tags=53%, list=18%, signal=43%	FOXC1/TGFB2/NUDT21/RBM24/SOX9/GATA6/LTBP3/PWP1/DHX36/NKX2-5	10	0.526316
BP	GO:0051058	negative regulation of small GTPase mediated signal transduction	56	-0.575946	-1.1041	0.353798	0.540699	0.437825	10695	tags=47%, list=19%, signal=38%	HEG1/RASA2/ARHGAP35/BCL6/MAPKAP1/CYRIB/TGFB2/KCTD10/STMN3/EPHB2/NUP62/CD2AP/CUL3/RASA1/STAMBP/MET/ARHGAP12/TNFAIP1/STMN1/SPRY4/LZTR1/FLCN/MFN2/PPP2CB/SPRY2/ITGB1/ITGA3	27	0.482143
BP	GO:0003256	regulation of transcription from RNA polymerase II promoter involved in myocardial precursor cell differentiation	7	-0.737356	-1.16891	0.353801	0.540699	0.437825	7722	tags=43%, list=14%, signal=37%	TBX2/SRF/NOTCH1	3	0.428571
MF	GO:0036310	ATP-dependent DNA/DNA annealing activity	7	-0.737009	-1.16836	0.353801	0.540699	0.437825	4624	tags=71%, list=8%, signal=65%	SMARCAL1/TP53/RECQL/SMARCA1/RECQL4	5	0.714286
BP	GO:0045054	constitutive secretory pathway	7	-0.738888	-1.17134	0.353801	0.540699	0.437825	10295	tags=71%, list=19%, signal=58%	RAB33B/TRAPPC11/RAB11B/TMEM167A/TMEM167B	5	0.714286
BP	GO:0046884	follicle-stimulating hormone secretion	7	-0.736892	-1.16818	0.353801	0.540699	0.437825	9707	tags=57%, list=18%, signal=47%	INHA/TBX3/SMAD4/INHBB	4	0.571429
BP	GO:0036151	phosphatidylcholine acyl-chain remodeling	14	-0.675436	-1.15336	0.353827	0.540699	0.437825	9120	tags=71%, list=17%, signal=60%	MBOAT2/NR1H3/LPCAT3/DBI/PLA2G4A/LPCAT1/TMEM86B/LPCAT4/MBOAT7/NR1H2	10	0.714286
BP	GO:0042363	fat-soluble vitamin catabolic process	14	-0.675487	-1.15345	0.353827	0.540699	0.437825	6563	tags=29%, list=12%, signal=25%	CYP26B1/CYP4F3/CYP4F11/CYP24A1	4	0.285714
BP	GO:0090308	regulation of DNA methylation-dependent heterochromatin assembly	14	-0.675273	-1.15308	0.353827	0.540699	0.437825	10808	tags=71%, list=20%, signal=57%	DNMT1/ATF7IP/RESF1/MORC2/MPHOSPH8/PPHLN1/SETDB2/SETDB1/TASOR/TRIM28	10	0.714286
BP	GO:0034350	regulation of glial cell apoptotic process	11	-0.70469	-1.17332	0.353947	0.540699	0.437825	8452	tags=64%, list=15%, signal=54%	PRKCI/PRKCD/GAS6/CCL2/CDK5/AKAP12/TRAF2	7	0.636364
BP	GO:0009111	vitamin catabolic process	16	-0.66055	-1.13188	0.35396	0.540699	0.437825	8421	tags=56%, list=15%, signal=48%	CYP3A4/CRABP1/CYP4F12/MTHFS/PDXP/CYP26B1/CYP4F3/CYP4F11/CYP24A1	9	0.5625
BP	GO:1905874	regulation of postsynaptic density organization	16	-0.66063	-1.13202	0.35396	0.540699	0.437825	5910	tags=19%, list=11%, signal=17%	PTPRS/CRIPT/LRFN4	3	0.1875
MF	GO:0071253	connexin binding	6	-0.747348	-1.1698	0.354009	0.540699	0.437825	1948	tags=67%, list=4%, signal=64%	CNST/CXADR/GJA1/SRC	4	0.666667
BP	GO:0090186	regulation of pancreatic juice secretion	6	-0.747505	-1.17004	0.354009	0.540699	0.437825	8279	tags=50%, list=15%, signal=42%	NR1H3/WNK1/NR1H2	3	0.5
MF	GO:0030942	endoplasmic reticulum signal peptide binding	3	-0.806186	-1.15083	0.354276	0.540699	0.437825	10669	tags=100%, list=19%, signal=81%	SRP54/SRP14	2	0.666667
BP	GO:0033979	box H/ACA RNA metabolic process	3	-0.806259	-1.15093	0.354276	0.540699	0.437825	10665	tags=100%, list=19%, signal=81%	DKC1/NOLC1	2	0.666667
CC	GO:0035003	subapical complex	3	-0.804965	-1.14909	0.354276	0.540699	0.437825	1903	tags=67%, list=3%, signal=64%	CRB1/CRB3	2	0.666667
MF	GO:0039552	RIG-I binding	3	-0.806714	-1.15158	0.354276	0.540699	0.437825	9847	tags=100%, list=18%, signal=82%	TRIM25/RNF135	2	0.666667
BP	GO:0044205	'de novo' UMP biosynthetic process	3	-0.80515	-1.14935	0.354276	0.540699	0.437825	10726	tags=100%, list=19%, signal=81%	UMPS/CAD	2	0.666667
CC	GO:0044611	nuclear pore inner ring	3	-0.805913	-1.15044	0.354276	0.540699	0.437825	10684	tags=100%, list=19%, signal=81%	NUP188/NUP205	2	0.666667
MF	GO:0047192	1-alkylglycerophosphocholine O-acetyltransferase activity	3	-0.806768	-1.15166	0.354276	0.540699	0.437825	10637	tags=100%, list=19%, signal=81%	LPCAT1/LPCAT4	2	0.666667
MF	GO:0047237	glucuronylgalactosylproteoglycan 4-beta-N-acetylgalactosaminyltransferase activity	3	-0.804932	-1.14904	0.354276	0.540699	0.437825	10738	tags=100%, list=20%, signal=80%	EXTL2/CSGALNACT1	2	0.666667
MF	GO:0050816	phosphothreonine residue binding	3	-0.804805	-1.14886	0.354276	0.540699	0.437825	10745	tags=100%, list=20%, signal=80%	NEDD4/PIN1	2	0.666667
MF	GO:0071714	icosanoid transmembrane transporter activity	3	-0.804884	-1.14897	0.354276	0.540699	0.437825	5767	tags=67%, list=10%, signal=60%	ABCC4/ABCC3	2	0.666667
BP	GO:1901483	regulation of transcription factor catabolic process	3	-0.806749	-1.15164	0.354276	0.540699	0.437825	10638	tags=100%, list=19%, signal=81%	MAPK9/SIRT6	2	0.666667
BP	GO:1901485	positive regulation of transcription factor catabolic process	3	-0.806749	-1.15164	0.354276	0.540699	0.437825	10638	tags=100%, list=19%, signal=81%	MAPK9/SIRT6	2	0.666667
BP	GO:2000639	negative regulation of SREBP signaling pathway	3	-0.804805	-1.14886	0.354276	0.540699	0.437825	10745	tags=100%, list=20%, signal=80%	INSIG2/INSIG1	2	0.666667
BP	GO:0070858	negative regulation of bile acid biosynthetic process	3	0.732967	1.13926	0.354312	0.540699	0.437825	14697	tags=100%, list=27%, signal=73%	PROX1/FGF19/MALRD1	3	1
BP	GO:1904252	negative regulation of bile acid metabolic process	3	0.732967	1.13926	0.354312	0.540699	0.437825	14697	tags=100%, list=27%, signal=73%	PROX1/FGF19/MALRD1	3	1
BP	GO:0010825	positive regulation of centrosome duplication	4	-0.78887	-1.16254	0.354369	0.540699	0.437825	7223	tags=100%, list=13%, signal=87%	ROCK2/NPM1/CEP120	3	0.75
BP	GO:0031048	heterochromatin assembly by small RNA	4	-0.78925	-1.1631	0.354369	0.540699	0.437825	8038	tags=75%, list=15%, signal=64%	FAM172A/NRDE2/ZNFX1	3	0.75
BP	GO:0031536	positive regulation of exit from mitosis	4	-0.789518	-1.16349	0.354369	0.540699	0.437825	11587	tags=100%, list=21%, signal=79%	NEUROG1/UBE2C/PHB2	3	0.75
CC	GO:0070516	CAK-ERCC2 complex	4	-0.789536	-1.16352	0.354369	0.540699	0.437825	11586	tags=100%, list=21%, signal=79%	CCNH/CDK7/ERCC2	3	0.75
BP	GO:1900086	positive regulation of peptidyl-tyrosine autophosphorylation	4	-0.788986	-1.16271	0.354369	0.540699	0.437825	6071	tags=50%, list=11%, signal=44%	IQGAP1/VEGFA	2	0.5
BP	GO:2000301	negative regulation of synaptic vesicle exocytosis	4	-0.788882	-1.16256	0.354369	0.540699	0.437825	11622	tags=100%, list=21%, signal=79%	RAP1BL/RAP1B/FMR1	3	0.75
BP	GO:0035038	female pronucleus assembly	2	0.796225	1.13935	0.354545	0.540832	0.437933	4898	tags=50%, list=9%, signal=46%	WEE2	1	0.5
BP	GO:0044343	canonical Wnt signaling pathway involved in regulation of type B pancreatic cell proliferation	2	0.796257	1.1394	0.354545	0.540832	0.437933	4011	tags=50%, list=7%, signal=46%	WNT3A	1	0.5
BP	GO:2000079	regulation of canonical Wnt signaling pathway involved in controlling type B pancreatic cell proliferation	2	0.796257	1.1394	0.354545	0.540832	0.437933	4011	tags=50%, list=7%, signal=46%	WNT3A	1	0.5
CC	GO:0043197	dendritic spine	183	-0.535107	-1.05434	0.354645	0.540939	0.438019	9249	tags=37%, list=17%, signal=31%	USP8/NEDD4/ARC/PALM/IGF2BP1/TANC2/MTMR2/HIP1R/PTK2/KIF3B/RGS14/PPP1R9B/ARFGEF2/PRKACA/FXR2/FXR1/ALS2/ABHD17B/STX4/CDK5R1/PPP3CA/SYNPO/PALMD/STRN4/BCR/NR1D1/PDE4B/APBB1/CANX/P2RX4/FUS/CYFIP1/RAB8A/ARRB1/CNN3/ATP2B1/MAP1B/PPP1CC/DRD1/CPEB4/RHOA/RAC1/CRIPT/PTEN/ABHD17A/CDC42/ADAM10/CLSTN1/SEPTIN11/ARRB2/KCNJ2/APBA3/FMR1/ARF4/DNAJB1/LZTS3/CTNND1/FBXO2/GIPC1/COMT/APP/SRI/ATP6AP2/CTTN/PPP1CA/DVL1/ITGB1	67	0.36612
MF	GO:0004935	adrenergic receptor activity	9	-0.708905	-1.16056	0.354707	0.540942	0.438022	13359	tags=78%, list=24%, signal=59%	ADRB2/ADRA2A/ADRA2B/ADRB1/ADRA1B/ADRA1D/ADRA2C	7	0.777778
BP	GO:0060700	regulation of ribonuclease activity	9	-0.708317	-1.1596	0.354707	0.540942	0.438022	8389	tags=67%, list=15%, signal=57%	OAS1/TCEA1/NPM1/ABCE1/TMBIM6/HSPA1A	6	0.666667
BP	GO:0007588	excretion	62	-0.570663	-1.09661	0.354938	0.54125	0.438271	6397	tags=27%, list=12%, signal=24%	EDN1/ABCG2/AGTR1/ADORA2B/SLC9A3R1/SPX/SNX5/AMN/AGT/POU3F3/MLLT6/GNAI2/COMT/HMOX1/KCNK5/SLC22A18/GRHPR	17	0.274194
BP	GO:0042088	T-helper 1 type immune response	43	-0.591094	-1.11718	0.355111	0.541467	0.438447	8704	tags=37%, list=16%, signal=31%	RELB/IL4R/HMGB1/IL1R1/SOCS5/MTOR/TRAF6/RIPK2/HRAS/PLA2G4A/HLX/TMEM98/IL18/ANXA1/BCL3/STAT6	16	0.372093
BP	GO:0001967	suckling behavior	11	-0.703639	-1.17157	0.355263	0.541518	0.438488	9363	tags=64%, list=17%, signal=53%	OXTR/UBR3/PEX13/UBE2Q1/DERL2/GLS/APP	7	0.636364
CC	GO:0043220	Schmidt-Lanterman incisure	11	-0.703495	-1.17133	0.355263	0.541518	0.438488	8452	tags=64%, list=15%, signal=54%	PRKCI/MARVELD2/SIRT2/PALS1/ANXA2/PTEN/AKR1B1	7	0.636364
BP	GO:0060372	regulation of atrial cardiac muscle cell membrane repolarization	7	-0.735893	-1.16659	0.355263	0.541518	0.438488	98	tags=29%, list=0%, signal=29%	CACNA1D/FLNA	2	0.285714
BP	GO:2000739	regulation of mesenchymal stem cell differentiation	7	-0.736259	-1.16717	0.355263	0.541518	0.438488	6504	tags=57%, list=12%, signal=50%	SLC4A11/SOX9/LTBP3/REST	4	0.571429
MF	GO:0035255	ionotropic glutamate receptor binding	26	-0.616551	-1.11307	0.355353	0.54161	0.438562	7349	tags=38%, list=13%, signal=33%	CDK5R1/NETO2/CANX/FUS/RAB4A/PTEN/GNAS/FLOT1/FLOT2/SQSTM1	10	0.384615
BP	GO:0050849	negative regulation of calcium-mediated signaling	20	-0.634141	-1.12646	0.355634	0.54181	0.438724	8398	tags=50%, list=15%, signal=42%	ATP2B4/GSK3B/FHL2/RCAN1/CHP1/MTOR/HOMER3/PRNP/DYRK2/MAPK7	10	0.5
BP	GO:0042339	keratan sulfate metabolic process	17	-0.651639	-1.12898	0.355746	0.54181	0.438724	13134	tags=65%, list=24%, signal=49%	ST3GAL1/CHST2/B3GNT4/B3GNT2/ST3GAL4/ST3GAL2/B3GNT3/SLC35D2/GLB1/GNS/B4GAT1	11	0.647059
BP	GO:0000738	DNA catabolic process, exonucleolytic	5	-0.762296	-1.16763	0.355828	0.54181	0.438724	10114	tags=100%, list=18%, signal=82%	TREX1/ISG20/REXO4/XRN2	4	0.8
MF	GO:0001537	N-acetylgalactosamine 4-O-sulfotransferase activity	5	-0.763188	-1.169	0.355828	0.54181	0.438724	2939	tags=40%, list=5%, signal=38%	CHST13/CHST14	2	0.4
MF	GO:0035033	histone deacetylase regulator activity	5	-0.762377	-1.16775	0.355828	0.54181	0.438724	10541	tags=100%, list=19%, signal=81%	SKI/UCN/MAPK8/TP53	4	0.8
BP	GO:0046104	thymidine metabolic process	5	-0.761745	-1.16678	0.355828	0.54181	0.438724	13116	tags=100%, list=24%, signal=76%	DPYD/DHFR2/TK2/DTYMK	4	0.8
BP	GO:0046125	pyrimidine deoxyribonucleoside metabolic process	5	-0.761745	-1.16678	0.355828	0.54181	0.438724	13116	tags=100%, list=24%, signal=76%	DPYD/DHFR2/TK2/DTYMK	4	0.8
BP	GO:0060309	elastin catabolic process	5	-0.762739	-1.16831	0.355828	0.54181	0.438724	3969	tags=40%, list=7%, signal=37%	CST3/CTSL	2	0.4
BP	GO:1903976	negative regulation of glial cell migration	5	-0.762291	-1.16762	0.355828	0.54181	0.438724	3204	tags=40%, list=6%, signal=38%	IDH2/CERS2	2	0.4
BP	GO:0002032	desensitization of G protein-coupled receptor signaling pathway by arrestin	2	-0.79275	-1.1032	0.355872	0.54181	0.438724	3281	tags=100%, list=6%, signal=94%	ARRB2	1	0.5
BP	GO:0021893	cerebral cortex GABAergic interneuron fate commitment	2	-0.792524	-1.10288	0.355872	0.54181	0.438724	11420	tags=100%, list=21%, signal=79%	DLX1	1	0.5
MF	GO:0032574	5'-3' RNA helicase activity	2	-0.792451	-1.10278	0.355872	0.54181	0.438724	11424	tags=100%, list=21%, signal=79%	MOV10	1	0.5
BP	GO:1902871	positive regulation of amacrine cell differentiation	2	-0.792524	-1.10288	0.355872	0.54181	0.438724	11420	tags=100%, list=21%, signal=79%	DLX1	1	0.5
BP	GO:0070213	protein auto-ADP-ribosylation	12	-0.692059	-1.1707	0.356041	0.542022	0.438896	12783	tags=83%, list=23%, signal=64%	PARP12/PARP10/PARP16/PARP3/PARP2/PARP1/TNKS/PARP6/TIPARP/TNKS2	10	0.833333
BP	GO:0106056	regulation of calcineurin-mediated signaling	35	-0.604002	-1.12098	0.356284	0.542347	0.439159	10104	tags=49%, list=18%, signal=40%	SPPL3/ATP2B4/GSK3B/STIMATE/CHERP/FHL2/RCAN1/NFAT5/CHP1/MTOR/CIB1/LMCD1/HOMER3/PRNP/DYRK2/PTBP1/MAPK7	17	0.485714
BP	GO:0051673	membrane disruption in other organism	11	-0.702412	-1.16952	0.356579	0.54275	0.439486	1531	tags=18%, list=3%, signal=18%	DEFB118/GSDMD	2	0.181818
BP	GO:0044725	chromatin reprogramming in the zygote	3	0.732402	1.13839	0.356643	0.542757	0.439492	8870	tags=67%, list=16%, signal=56%	DPPA3/STPG4	2	0.666667
MF	GO:0071633	dihydroceramidase activity	3	0.731127	1.1364	0.356643	0.542757	0.439492	2493	tags=67%, list=5%, signal=64%	ACER1/ACER2	2	0.666667
BP	GO:0021759	globus pallidus development	4	0.674927	1.13447	0.356771	0.54286	0.439575	1180	tags=25%, list=2%, signal=24%	KCNC1	1	0.25
BP	GO:0032701	negative regulation of interleukin-18 production	4	0.675285	1.13507	0.356771	0.54286	0.439575	8994	tags=50%, list=16%, signal=42%	NOD2/IL10	2	0.5
BP	GO:0090026	positive regulation of monocyte chemotaxis	21	-0.634367	-1.12536	0.35689	0.542997	0.439686	8414	tags=29%, list=15%, signal=24%	MOSPD2/HMGB1/LGMN/ANO6/CREB3/SERPINE1	6	0.285714
BP	GO:0048548	regulation of pinocytosis	12	-0.69136	-1.16952	0.357326	0.543278	0.439914	10447	tags=83%, list=19%, signal=68%	ANKFY1/CLN3/APPL1/NR1H3/AXL/CAV1/APPL2/PPT1/CDC42/NR1H2	10	0.833333
BP	GO:0098911	regulation of ventricular cardiac muscle cell action potential	12	-0.6919	-1.17043	0.357326	0.543278	0.439914	6528	tags=50%, list=12%, signal=44%	CAV1/DSC2/DSG2/JUP/BIN1/DSP	6	0.5
CC	GO:0043218	compact myelin	14	-0.673884	-1.15071	0.357591	0.543278	0.439914	11044	tags=71%, list=20%, signal=57%	PLLP/MBP/PRKCI/MARVELD2/PMP22/SIRT2/PALS1/ANXA2/PTEN/AKR1B1	10	0.714286
BP	GO:0008078	mesodermal cell migration	4	-0.788177	-1.16152	0.357605	0.543278	0.439914	1290	tags=50%, list=2%, signal=49%	EPB41L5/MESP1	2	0.5
CC	GO:0016035	zeta DNA polymerase complex	4	-0.788336	-1.16175	0.357605	0.543278	0.439914	11652	tags=100%, list=21%, signal=79%	REV3L/MAD2L2/POLD2	3	0.75
BP	GO:0033504	floor plate development	8	0.548743	1.10531	0.357639	0.543278	0.439914	1610	tags=25%, list=3%, signal=24%	GLI2/NODAL	2	0.25
BP	GO:2000109	regulation of macrophage apoptotic process	8	0.54414	1.09604	0.357639	0.543278	0.439914	2	tags=12%, list=0%, signal=13%	CDKN2A	1	0.125
CC	GO:0002944	cyclin K-CDK12 complex	2	-0.792124	-1.10233	0.357651	0.543278	0.439914	11442	tags=100%, list=21%, signal=79%	CDK12	1	0.5
CC	GO:0002945	cyclin K-CDK13 complex	2	-0.792124	-1.10233	0.357651	0.543278	0.439914	11442	tags=100%, list=21%, signal=79%	CDK13	1	0.5
MF	GO:0003883	CTP synthase activity	2	-0.791597	-1.10159	0.357651	0.543278	0.439914	11471	tags=100%, list=21%, signal=79%	CTPS1	1	0.5
MF	GO:0008481	sphinganine kinase activity	2	-0.791015	-1.10078	0.357651	0.543278	0.439914	11503	tags=100%, list=21%, signal=79%	SPHK2	1	0.5
MF	GO:0017050	D-erythro-sphingosine kinase activity	2	-0.791015	-1.10078	0.357651	0.543278	0.439914	11503	tags=100%, list=21%, signal=79%	SPHK2	1	0.5
BP	GO:0044210	'de novo' CTP biosynthetic process	2	-0.791597	-1.10159	0.357651	0.543278	0.439914	11471	tags=100%, list=21%, signal=79%	CTPS1	1	0.5
BP	GO:0044830	modulation by host of viral RNA genome replication	2	-0.791296	-1.10117	0.357651	0.543278	0.439914	2927	tags=100%, list=5%, signal=95%	FMR1	1	0.5
MF	GO:0047747	cholate-CoA ligase activity	2	-0.791815	-1.1019	0.357651	0.543278	0.439914	11459	tags=100%, list=21%, signal=79%	SLC27A2	1	0.5
CC	GO:0060053	neurofilament cytoskeleton	2	-0.791512	-1.10147	0.357651	0.543278	0.439914	3905	tags=100%, list=7%, signal=93%	NDEL1	1	0.5
BP	GO:0070563	negative regulation of vitamin D receptor signaling pathway	2	-0.791211	-1.10105	0.357651	0.543278	0.439914	3614	tags=100%, list=7%, signal=93%	KANK2	1	0.5
BP	GO:1905751	positive regulation of endosome to plasma membrane protein transport	2	-0.791688	-1.10172	0.357651	0.543278	0.439914	11466	tags=100%, list=21%, signal=79%	ZDHHC2	1	0.5
BP	GO:0002093	auditory receptor cell morphogenesis	16	-0.658556	-1.12846	0.357673	0.543278	0.439914	7585	tags=50%, list=14%, signal=43%	TRIOBP/SEC24B/PLS1/SOD1/SLC9A3R1/SLITRK6/TPRN/SCRIB	8	0.5
MF	GO:0140327	flippase activity	16	-0.658508	-1.12838	0.357673	0.543278	0.439914	8424	tags=50%, list=15%, signal=42%	ATP11C/ABCB4/ABCA3/ATP8B1/ABCB1/ATP8B2/MFSD2A/TMEM30A	8	0.5
BP	GO:0051957	positive regulation of amino acid transport	19	-0.634603	-1.12437	0.358244	0.5441	0.440579	2917	tags=32%, list=5%, signal=30%	RAB3GAP1/PSEN1/AGT/SLC12A2/ARL6IP1/ITGB1	6	0.315789
BP	GO:0060211	regulation of nuclear-transcribed mRNA poly(A) tail shortening	15	-0.669535	-1.14038	0.358302	0.544143	0.440614	10671	tags=67%, list=19%, signal=54%	TENT4B/AGO2/TOB1/TENT4A/ZFP36/PABPC1/BTG2/CNOT1/CNOT7/POLR2G	10	0.666667
BP	GO:0097527	necroptotic signaling pathway	8	-0.721198	-1.16648	0.358543	0.54434	0.440773	4129	tags=50%, list=8%, signal=46%	FAS/MLKL/RIPK1/FADD	4	0.5
MF	GO:0004936	alpha-adrenergic receptor activity	6	-0.746316	-1.16818	0.358548	0.54434	0.440773	470	tags=83%, list=1%, signal=83%	ADRA2A/ADRA2B/ADRA1B/ADRA1D/ADRA2C	5	0.833333
BP	GO:0033689	negative regulation of osteoblast proliferation	13	-0.684194	-1.15658	0.358612	0.54434	0.440773	5218	tags=23%, list=9%, signal=21%	SMAD3/ATRAID/PLXNB1	3	0.230769
BP	GO:0038166	angiotensin-activated signaling pathway	12	-0.69057	-1.16818	0.358612	0.54434	0.440773	8163	tags=67%, list=15%, signal=57%	ROCK1/ROCK2/CAV1/AGTRAP/AGTR1/CA2/AHCYL1/SRC	8	0.666667
BP	GO:0072711	cellular response to hydroxyurea	12	-0.690101	-1.16739	0.358612	0.54434	0.440773	10114	tags=75%, list=18%, signal=61%	SPIDR/TIMELESS/TREX1/DDI2/ATRX/DDX11/RTF2/FMR1/NSMCE3	9	0.75
CC	GO:1990909	Wnt signalosome	12	-0.689843	-1.16695	0.358612	0.54434	0.440773	6381	tags=67%, list=12%, signal=59%	GSK3B/APC/LRP6/LRP5/FZD1/LRRK2/DVL1/CTNNB1	8	0.666667
BP	GO:0010359	regulation of anion channel activity	9	-0.706064	-1.15591	0.358799	0.544405	0.440826	7514	tags=44%, list=14%, signal=38%	GOPC/ABCB1/TCAF1/PRNP	4	0.444444
BP	GO:0045586	regulation of gamma-delta T cell differentiation	9	-0.705631	-1.1552	0.358799	0.544405	0.440826	284	tags=22%, list=1%, signal=22%	STAT5B/SOX4	2	0.222222
BP	GO:0051547	regulation of keratinocyte migration	14	-0.673511	-1.15007	0.358846	0.544405	0.440826	5984	tags=43%, list=11%, signal=38%	MAPRE2/MAP4K4/MTOR/ADAM9/PTEN/ARF6	6	0.428571
MF	GO:0070004	cysteine-type exopeptidase activity	5	-0.761547	-1.16648	0.358896	0.544405	0.440826	12214	tags=80%, list=22%, signal=62%	MINDY1/SCRN3/SCRN2/SCRN1	4	0.8
BP	GO:2000467	positive regulation of glycogen (starch) synthase activity	5	-0.761498	-1.16641	0.358896	0.544405	0.440826	1806	tags=40%, list=3%, signal=39%	GSK3A/EPM2AIP1	2	0.4
BP	GO:0002777	antimicrobial peptide biosynthetic process	2	0.794548	1.13695	0.359091	0.544405	0.440826	5238	tags=50%, list=10%, signal=45%	NOD2	1	0.5
BP	GO:0002780	antibacterial peptide biosynthetic process	2	0.794548	1.13695	0.359091	0.544405	0.440826	5238	tags=50%, list=10%, signal=45%	NOD2	1	0.5
BP	GO:0018963	phthalate metabolic process	2	0.793142	1.13494	0.359091	0.544405	0.440826	11385	tags=100%, list=21%, signal=79%	STAR/TH	2	1
BP	GO:0032603	fractalkine production	2	0.792924	1.13463	0.359091	0.544405	0.440826	11397	tags=100%, list=21%, signal=79%	TNF/AZU1	2	1
BP	GO:0032644	regulation of fractalkine production	2	0.792924	1.13463	0.359091	0.544405	0.440826	11397	tags=100%, list=21%, signal=79%	TNF/AZU1	2	1
BP	GO:0032724	positive regulation of fractalkine production	2	0.792924	1.13463	0.359091	0.544405	0.440826	11397	tags=100%, list=21%, signal=79%	TNF/AZU1	2	1
BP	GO:0042418	epinephrine biosynthetic process	2	0.793142	1.13494	0.359091	0.544405	0.440826	11385	tags=100%, list=21%, signal=79%	PNMT/TH	2	1
MF	GO:0050321	tau-protein kinase activity	22	-0.627339	-1.1178	0.359155	0.544405	0.440826	12030	tags=68%, list=22%, signal=53%	BRSK2/SIK3/TAOK1/GSK3B/MARK2/GSK3A/MARK3/ROCK1/ROCK2/PHKG2/CDK5/PRKAA1/DYRK1A/TAOK2/CSNK1D	15	0.681818
BP	GO:1900271	regulation of long-term synaptic potentiation	46	-0.584287	-1.11085	0.359162	0.544405	0.440826	10104	tags=41%, list=18%, signal=34%	GSK3B/PPP1R9A/ARC/ABL1/LGMN/EPHB2/EIF2AK4/CREB1/PAIP2/NCSTN/NPTN/STAU1/ZDHHC2/SCGN/YTHDF1/APOE/PRNP/APP/SQSTM1	19	0.413043
MF	GO:0052629	phosphatidylinositol-3,5-bisphosphate 3-phosphatase activity	11	-0.700889	-1.16699	0.359211	0.544405	0.440826	9073	tags=73%, list=16%, signal=61%	MTM1/MTMR6/MTMR2/MTMR14/MTMR3/MTMR4/MTMR1/SYNJ2	8	0.727273
BP	GO:0071679	commissural neuron axon guidance	11	-0.700425	-1.16621	0.359211	0.544405	0.440826	9941	tags=64%, list=18%, signal=52%	FZD3/RYK/EPHB2/SMO/DAG1/NRP1/VEGFA	7	0.636364
BP	GO:0021828	gonadotrophin-releasing hormone neuronal migration to the hypothalamus	4	-0.78741	-1.16039	0.359223	0.544405	0.440826	11703	tags=100%, list=21%, signal=79%	NRP2/SEMA3A/NRP1	3	0.75
BP	GO:0021856	hypothalamic tangential migration using cell-axon interactions	4	-0.78741	-1.16039	0.359223	0.544405	0.440826	11703	tags=100%, list=21%, signal=79%	NRP2/SEMA3A/NRP1	3	0.75
BP	GO:1990051	activation of protein kinase C activity	4	-0.787919	-1.16114	0.359223	0.544405	0.440826	1072	tags=50%, list=2%, signal=49%	ABL1/PHB2	2	0.5
CC	GO:0000126	transcription factor TFIIIB complex	3	-0.804042	-1.14777	0.359511	0.544705	0.441069	10787	tags=100%, list=20%, signal=80%	BRF1/BRF2	2	0.666667
BP	GO:0003199	endocardial cushion to mesenchymal transition involved in heart valve formation	3	-0.803933	-1.14761	0.359511	0.544705	0.441069	10793	tags=100%, list=20%, signal=80%	HEY2/EFNA1	2	0.666667
BP	GO:0033128	negative regulation of histone phosphorylation	3	-0.803933	-1.14761	0.359511	0.544705	0.441069	10793	tags=100%, list=20%, signal=80%	UBE2B/MACROH2A1	2	0.666667
MF	GO:0004791	thioredoxin-disulfide reductase activity	7	-0.733631	-1.16301	0.359649	0.544778	0.441128	5540	tags=57%, list=10%, signal=51%	TXNRD3/SELENOT/TXN/TXNRD1	4	0.571429
MF	GO:0050291	sphingosine N-acyltransferase activity	7	-0.734498	-1.16438	0.359649	0.544778	0.441128	3156	tags=43%, list=6%, signal=40%	CERS6/CERS5/CERS2	3	0.428571
BP	GO:0098838	folate transmembrane transport	7	-0.733687	-1.1631	0.359649	0.544778	0.441128	7534	tags=43%, list=14%, signal=37%	SLC25A32/SLC19A1/SLC46A1	3	0.428571
BP	GO:0014842	regulation of skeletal muscle satellite cell proliferation	13	-0.682632	-1.15394	0.359897	0.545063	0.441358	13001	tags=69%, list=24%, signal=53%	ANGPT1/JAK2/SIX1/PAXBP1/FGF2/STAT3/CFLAR/AKIRIN1/SIX5	9	0.692308
MF	GO:0070679	inositol 1,4,5 trisphosphate binding	13	-0.683009	-1.15458	0.359897	0.545063	0.441358	4037	tags=23%, list=7%, signal=21%	TRPC1/CYTH2/ITPR3	3	0.230769
BP	GO:0090154	positive regulation of sphingolipid biosynthetic process	6	-0.745849	-1.16745	0.360061	0.545219	0.441485	7886	tags=67%, list=14%, signal=57%	PRKCD/SIRT3/SPHK2/CCN1	4	0.666667
BP	GO:2000304	positive regulation of ceramide biosynthetic process	6	-0.745849	-1.16745	0.360061	0.545219	0.441485	7886	tags=67%, list=14%, signal=57%	PRKCD/SIRT3/SPHK2/CCN1	4	0.666667
BP	GO:0003278	apoptotic process involved in heart morphogenesis	5	-0.760819	-1.16537	0.360429	0.545596	0.44179	12634	tags=80%, list=23%, signal=62%	HAND2/FOXC1/TGFB2/CCN1	4	0.8
BP	GO:0071638	negative regulation of monocyte chemotactic protein-1 production	5	-0.760035	-1.16417	0.360429	0.545596	0.44179	8022	tags=60%, list=15%, signal=51%	ERBIN/SOCS5/GSTP1	3	0.6
BP	GO:1903121	regulation of TRAIL-activated apoptotic signaling pathway	5	-0.761204	-1.16596	0.360429	0.545596	0.44179	7257	tags=60%, list=13%, signal=52%	ATF3/PTEN/PARK7	3	0.6
BP	GO:2001270	regulation of cysteine-type endopeptidase activity involved in execution phase of apoptosis	5	-0.760466	-1.16483	0.360429	0.545596	0.44179	9758	tags=80%, list=18%, signal=66%	PAK2/RFFL/RNF34/RPS3	4	0.8
BP	GO:0060044	negative regulation of cardiac muscle cell proliferation	19	-0.632636	-1.12089	0.360617	0.545667	0.441848	9807	tags=42%, list=18%, signal=35%	MAPK11/MIR17HG/RBP4/CITED2/SAV1/PTEN/TGFBR2/GJA1	8	0.421053
BP	GO:0048243	norepinephrine secretion	17	-0.650058	-1.12624	0.360636	0.545667	0.441848	12160	tags=47%, list=22%, signal=37%	ADRA2A/ADRA2B/P2RY1/OXTR/NISCH/STX1A/AGT/ADRA2C	8	0.470588
BP	GO:2000696	regulation of epithelial cell differentiation involved in kidney development	17	-0.650074	-1.12626	0.360636	0.545667	0.441848	4616	tags=29%, list=8%, signal=27%	STAT1/YAP1/CD24/LIF/CTNNB1	5	0.294118
BP	GO:0045778	positive regulation of ossification	49	-0.580927	-1.1079	0.360707	0.545667	0.441848	11495	tags=49%, list=21%, signal=39%	FZD9/ACVR2A/PTH/ACVR1/TGFB1/WNT4/BMPR2/BMPR1A/BMP6/NIPBL/FBN2/TGFB2/OSR1/PTPN11/ANO6/TFAP2A/TOB2/BMPR1B/SMAD3/ATP2B1/BMP4/CCN1/ATRAID/PKDCC	24	0.489796
MF	GO:0022821	potassium ion antiporter activity	16	0.442932	1.08924	0.360825	0.545667	0.441848	10400	tags=50%, list=19%, signal=41%	SLC24A4/SLC24A3/SLC24A2/SLC9A5/SLC9A4/SLC9A9/SLC9C2/SLC9A3	8	0.5
BP	GO:0018201	peptidyl-glycine modification	4	-0.786334	-1.1588	0.360841	0.545667	0.441848	7208	tags=100%, list=13%, signal=87%	NTMT1/NMT1/RNF113A	3	0.75
BP	GO:0048295	positive regulation of isotype switching to IgE isotypes	4	-0.785706	-1.15788	0.360841	0.545667	0.441848	4597	tags=50%, list=8%, signal=46%	CLCF1/STAT6	2	0.5
CC	GO:0005614	interstitial matrix	10	-0.701904	-1.15703	0.361111	0.545667	0.441848	3662	tags=30%, list=7%, signal=28%	CCDC80/KAZALD1/VWA1	3	0.3
MF	GO:0019828	aspartic-type endopeptidase inhibitor activity	7	-0.733495	-1.16279	0.361111	0.545667	0.441848	3816	tags=57%, list=7%, signal=53%	ROCK1/BIN1/PRNP/GAPDH	4	0.571429
CC	GO:0033106	cis-Golgi network membrane	7	-0.7329	-1.16185	0.361111	0.545667	0.441848	7426	tags=57%, list=13%, signal=49%	BOK/TRAPPC3/ATP2C1/GPR108	4	0.571429
BP	GO:0042473	outer ear morphogenesis	7	-0.732654	-1.16146	0.361111	0.545667	0.441848	5856	tags=71%, list=11%, signal=64%	TWIST1/PRKRA/MAPK1/HOXA1/MAPK3	5	0.714286
BP	GO:0086023	adenylate cyclase-activating adrenergic receptor signaling pathway involved in heart process	7	-0.732843	-1.16176	0.361111	0.545667	0.441848	10976	tags=100%, list=20%, signal=80%	CHGA/ATP2B4/AKAP13/PDE4B/PDE4D/GNAI2	6	0.857143
CC	GO:0097441	basal dendrite	7	-0.732866	-1.1618	0.361111	0.545667	0.441848	5052	tags=43%, list=9%, signal=39%	MAP1B/MAPK8/YKT6	3	0.428571
MF	GO:0004813	alanine-tRNA ligase activity	3	-0.803696	-1.14728	0.361257	0.545667	0.441848	10806	tags=100%, list=20%, signal=80%	AARS1/AARSD1	2	0.666667
BP	GO:0006419	alanyl-tRNA aminoacylation	3	-0.803696	-1.14728	0.361257	0.545667	0.441848	10806	tags=100%, list=20%, signal=80%	AARS1/AARSD1	2	0.666667
BP	GO:0006679	glucosylceramide biosynthetic process	3	-0.803315	-1.14673	0.361257	0.545667	0.441848	10827	tags=100%, list=20%, signal=80%	PRKAA1/UGCG	2	0.666667
MF	GO:0016508	long-chain-enoyl-CoA hydratase activity	3	-0.803606	-1.14715	0.361257	0.545667	0.441848	10811	tags=100%, list=20%, signal=80%	HADHA/HSD17B4	2	0.666667
MF	GO:0016509	long-chain-3-hydroxyacyl-CoA dehydrogenase activity	3	-0.803606	-1.14715	0.361257	0.545667	0.441848	10811	tags=100%, list=20%, signal=80%	HSD17B12/HADHA	2	0.666667
BP	GO:0060671	epithelial cell differentiation involved in embryonic placenta development	3	-0.803724	-1.14732	0.361257	0.545667	0.441848	761	tags=33%, list=1%, signal=33%	SPINT2	1	0.333333
BP	GO:0060672	epithelial cell morphogenesis involved in placental branching	3	-0.803724	-1.14732	0.361257	0.545667	0.441848	761	tags=33%, list=1%, signal=33%	SPINT2	1	0.333333
BP	GO:0070425	negative regulation of nucleotide-binding oligomerization domain containing signaling pathway	3	-0.803724	-1.14732	0.361257	0.545667	0.441848	940	tags=67%, list=2%, signal=66%	ERBIN/TNFAIP3	2	0.666667
BP	GO:0070433	negative regulation of nucleotide-binding oligomerization domain containing 2 signaling pathway	3	-0.803724	-1.14732	0.361257	0.545667	0.441848	940	tags=67%, list=2%, signal=66%	ERBIN/TNFAIP3	2	0.666667
MF	GO:0140561	EGF-domain serine glucosyltransferase activity	3	-0.803628	-1.14718	0.361257	0.545667	0.441848	9145	tags=100%, list=17%, signal=83%	POGLUT2/POGLUT1	2	0.666667
MF	GO:0140562	EGF-domain serine xylosyltransferase activity	3	-0.803628	-1.14718	0.361257	0.545667	0.441848	9145	tags=100%, list=17%, signal=83%	POGLUT2/POGLUT1	2	0.666667
MF	GO:1904841	TORC2 complex binding	3	-0.803172	-1.14653	0.361257	0.545667	0.441848	5876	tags=67%, list=11%, signal=60%	PINK1/RPL23A	2	0.666667
CC	GO:1990112	RQC complex	3	-0.803878	-1.14754	0.361257	0.545667	0.441848	10796	tags=100%, list=20%, signal=80%	LTN1/TCF25	2	0.666667
BP	GO:0097156	fasciculation of motor neuron axon	2	0.792712	1.13433	0.361364	0.545783	0.441942	10015	tags=50%, list=18%, signal=41%	EPHA4	1	0.5
CC	GO:0046581	intercellular canaliculus	6	-0.745363	-1.16669	0.361573	0.546009	0.442125	12646	tags=83%, list=23%, signal=64%	DPP4/STARD10/ABCB4/MTDH/ABCC2	5	0.833333
BP	GO:0060754	positive regulation of mast cell chemotaxis	6	-0.745659	-1.16715	0.361573	0.546009	0.442125	7757	tags=67%, list=14%, signal=57%	VEGFC/SWAP70/VEGFB/VEGFA	4	0.666667
BP	GO:0071609	chemokine (C-C motif) ligand 5 production	11	-0.697795	-1.16184	0.361842	0.546279	0.442343	6723	tags=36%, list=12%, signal=32%	SIRPA/MAVS/DDX3X/MUL1	4	0.363636
BP	GO:0071649	regulation of chemokine (C-C motif) ligand 5 production	11	-0.697795	-1.16184	0.361842	0.546279	0.442343	6723	tags=36%, list=12%, signal=32%	SIRPA/MAVS/DDX3X/MUL1	4	0.363636
BP	GO:1990034	calcium ion export across plasma membrane	11	-0.698515	-1.16303	0.361842	0.546279	0.442343	6008	tags=55%, list=11%, signal=49%	SLC35G1/ATP2B1/YWHAE/CALM3/CALM2/CALM1	6	0.545455
BP	GO:0051097	negative regulation of helicase activity	5	-0.759627	-1.16354	0.361963	0.546416	0.442454	11586	tags=100%, list=21%, signal=79%	MNAT1/MCM2/SIRT1/TP53	4	0.8
BP	GO:0003176	aortic valve development	37	-0.594523	-1.11095	0.362069	0.546531	0.442547	10937	tags=49%, list=20%, signal=39%	TGFB1/TWIST1/BMPR2/HEYL/HEY1/SNAI1/HEY2/ROCK1/RB1/ROCK2/SOX9/SMAD6/BMP4/EFNA1/NOTCH1/JAG1/NKX2-5/TNFRSF1A	18	0.486486
BP	GO:1903861	positive regulation of dendrite extension	24	0.385308	1.07192	0.362319	0.546565	0.442575	1847	tags=29%, list=3%, signal=28%	CPNE6/CPNE5/UNC13A/CPNE9/CACNG7/SYT2/RASAL1	7	0.291667
BP	GO:1900246	positive regulation of RIG-I signaling pathway	10	-0.701636	-1.15659	0.362434	0.546565	0.442575	8824	tags=60%, list=16%, signal=50%	DDX60/PUM2/USP15/ANKRD17/PUM1/ZCCHC3	6	0.6
BP	GO:0006853	carnitine shuttle	4	-0.784466	-1.15605	0.36246	0.546565	0.442575	11865	tags=100%, list=22%, signal=78%	CPT1B/CPT2/CPT1A	3	0.75
BP	GO:0010510	regulation of acetyl-CoA biosynthetic process from pyruvate	4	-0.783811	-1.15509	0.36246	0.546565	0.442575	11901	tags=100%, list=22%, signal=78%	PDK1/PDK2/PDK4	3	0.75
BP	GO:0016191	synaptic vesicle uncoating	4	-0.784301	-1.15581	0.36246	0.546565	0.442575	9927	tags=100%, list=18%, signal=82%	DNAJC6/GAK/SH3GL1	3	0.75
MF	GO:0035514	DNA demethylase activity	4	-0.784012	-1.15538	0.36246	0.546565	0.442575	9664	tags=100%, list=18%, signal=82%	ALKBH1/ALKBH4/ALKBH2	3	0.75
MF	GO:0035516	oxidative DNA demethylase activity	4	-0.784012	-1.15538	0.36246	0.546565	0.442575	9664	tags=100%, list=18%, signal=82%	ALKBH1/ALKBH4/ALKBH2	3	0.75
MF	GO:0045145	single-stranded DNA 5'-3' exodeoxyribonuclease activity	4	-0.784782	-1.15652	0.36246	0.546565	0.442575	2195	tags=50%, list=4%, signal=48%	EXO5/PLD3	2	0.5
BP	GO:0046136	positive regulation of vitamin metabolic process	4	-0.783668	-1.15487	0.36246	0.546565	0.442575	1908	tags=50%, list=3%, signal=48%	IFNG/RDH10	2	0.5
BP	GO:0097029	mature conventional dendritic cell differentiation	4	-0.785089	-1.15697	0.36246	0.546565	0.442575	1554	tags=75%, list=3%, signal=73%	PRTN3/CCL19/F2RL1	3	0.75
BP	GO:2000741	positive regulation of mesenchymal stem cell differentiation	4	-0.783734	-1.15497	0.36246	0.546565	0.442575	6504	tags=75%, list=12%, signal=66%	SOX6/SOX9/LTBP3	3	0.75
BP	GO:0014889	muscle atrophy	12	-0.686927	-1.16202	0.362468	0.546565	0.442575	10372	tags=67%, list=19%, signal=54%	PPARGC1A/FOXO3/GATM/GSN/MTOR/CFLAR/NOL3/IL15	8	0.666667
BP	GO:0021814	cell motility involved in cerebral cortex radial glia guided migration	7	-0.731675	-1.15991	0.362573	0.546565	0.442575	3729	tags=29%, list=7%, signal=27%	SUN1/SUN2	2	0.285714
BP	GO:0030046	parallel actin filament bundle assembly	7	-0.730992	-1.15883	0.362573	0.546565	0.442575	3768	tags=29%, list=7%, signal=27%	USH1C/FSCN1	2	0.285714
BP	GO:0046487	glyoxylate metabolic process	7	-0.731511	-1.15965	0.362573	0.546565	0.442575	8189	tags=57%, list=15%, signal=49%	HOGA1/IDH1/IDH2/GRHPR	4	0.571429
BP	GO:0048842	positive regulation of axon extension involved in axon guidance	7	-0.731648	-1.15987	0.362573	0.546565	0.442575	6108	tags=57%, list=11%, signal=51%	BMPR2/MEGF8/NRP1/VEGFA	4	0.571429
BP	GO:0090362	positive regulation of platelet-derived growth factor production	2	-0.790198	-1.09964	0.362989	0.546985	0.442915	11548	tags=100%, list=21%, signal=79%	PTGS2	1	0.5
MF	GO:0036009	protein-glutamine N-methyltransferase activity	3	-0.802871	-1.1461	0.363002	0.546985	0.442915	5600	tags=100%, list=10%, signal=90%	FBL/N6AMT1	2	0.666667
BP	GO:0070455	positive regulation of heme biosynthetic process	3	-0.803022	-1.14631	0.363002	0.546985	0.442915	4068	tags=67%, list=7%, signal=62%	ABCB10/ABCB7	2	0.666667
CC	GO:0099617	matrix side of mitochondrial inner membrane	3	-0.802935	-1.14619	0.363002	0.546985	0.442915	7785	tags=67%, list=14%, signal=57%	COA8/DNAJC19	2	0.666667
BP	GO:1901465	positive regulation of tetrapyrrole biosynthetic process	3	-0.803022	-1.14631	0.363002	0.546985	0.442915	4068	tags=67%, list=7%, signal=62%	ABCB10/ABCB7	2	0.666667
BP	GO:0097680	double-strand break repair via classical nonhomologous end joining	6	-0.745177	-1.1664	0.363086	0.54704	0.442959	11046	tags=83%, list=20%, signal=67%	UVRAG/LIG4/ERCC8/XRCC6/ZBTB7A	5	0.833333
BP	GO:0002323	natural killer cell activation involved in immune response	30	-0.607298	-1.11043	0.363128	0.54704	0.442959	8062	tags=19%, list=15%, signal=17%	HLA-F/VAMP7/AP1G1/VAMP7/UNC13D/LAMP1	6	0.2
BP	GO:0048841	regulation of axon extension involved in axon guidance	32	-0.605958	-1.11036	0.363128	0.54704	0.442959	7361	tags=34%, list=13%, signal=30%	SEMA4F/SEMA3A/SEMA4G/MEGF8/SEMA3C/SEMA4B/PLXNA3/NRP1/VEGFA/SEMA4C/SEMA3B	11	0.34375
MF	GO:0045125	bioactive lipid receptor activity	15	-0.667221	-1.13644	0.363296	0.547247	0.443127	12456	tags=47%, list=23%, signal=36%	S1PR5/SPHK1/FFAR1/S1PR3/LPAR1/SPHK2/S1PR4	7	0.466667
BP	GO:0032613	interleukin-10 production	61	-0.567393	-1.09214	0.363543	0.547442	0.443285	4153	tags=16%, list=8%, signal=15%	INAVA/HSPD1/VSIR/TNFRSF21/CD47/BCL3/F2RL1/CD46/PYCARD/TUSC2	10	0.163934
BP	GO:0032653	regulation of interleukin-10 production	61	-0.567393	-1.09214	0.363543	0.547442	0.443285	4153	tags=16%, list=8%, signal=15%	INAVA/HSPD1/VSIR/TNFRSF21/CD47/BCL3/F2RL1/CD46/PYCARD/TUSC2	10	0.163934
CC	GO:0031838	haptoglobin-hemoglobin complex	11	0.483879	1.073	0.363636	0.547442	0.443285	8823	tags=36%, list=16%, signal=31%	HP/HBG2/HBZ/HBE1	4	0.363636
BP	GO:0042742	defense response to bacterium	325	-0.526213	-1.03581	0.363636	0.547442	0.443285	8482	tags=16%, list=15%, signal=14%	TMF1/GBP2/OAS1/ADAM17/PRKCD/TLR6/TBK1/SIRT2/H2BC21/FGB/H2BC12/H2BC10/SEH1L/H2BC4/HMGB2/VGF/RAB14/SLPI/PPP1R11/MAVS/RIPK2/ANKRD17/ANXA3/LCN2/ANG/TF/RPL30/FGA/CCL20/RAB1A/OPTN/COCH/NOTCH2/LYZ/BCL3/F2RL1/SHC1/GSDMD/TNFRSF1A/PYCARD/HLA-A/H2BC11/EPHA2/CYBA/RPL39/RPS19/TUSC2/HLA-E/MYD88/SERPINE1/CEBPB/GRN/ROMO1	53	0.163077
BP	GO:0120060	regulation of gastric emptying	2	0.792596	1.13416	0.363636	0.547442	0.443285	3841	tags=50%, list=7%, signal=47%	NMU	1	0.5
BP	GO:0120061	negative regulation of gastric emptying	2	0.792596	1.13416	0.363636	0.547442	0.443285	3841	tags=50%, list=7%, signal=47%	NMU	1	0.5
CC	GO:1990454	L-type voltage-gated calcium channel complex	11	0.484971	1.07542	0.363636	0.547442	0.443285	2117	tags=36%, list=4%, signal=35%	CACNG8/CACNA1C/CACNG7/CACNA1S	4	0.363636
BP	GO:0000727	double-strand break repair via break-induced replication	12	-0.685588	-1.15975	0.363753	0.547573	0.443391	9611	tags=58%, list=17%, signal=48%	MCM2/MCM4/MCM6/MCM5/MUS81/MCM7/MCM3	7	0.583333
BP	GO:0051966	regulation of synaptic transmission, glutamatergic	69	0.296908	0.974967	0.363821	0.547629	0.443437	7642	tags=35%, list=14%, signal=30%	GRM4/GRIK3/UNC13A/CACNG8/NTRK1/CACNG5/CACNG2/CACNG7/TSHZ3/ROR2/DRD3/DISC1/DRD2/TNR/NLGN3/ATP1A2/GRM6/CACNG3/SHANK3/PLA2G6/MEF2C/ADORA2A/TNF/DGKI	24	0.347826
MF	GO:0015141	succinate transmembrane transporter activity	7	-0.730728	-1.15841	0.364035	0.547789	0.443566	6256	tags=43%, list=11%, signal=38%	SLC25A14/SLC25A11/SLC25A10	3	0.428571
BP	GO:0015744	succinate transport	7	-0.730728	-1.15841	0.364035	0.547789	0.443566	6256	tags=43%, list=11%, signal=38%	SLC25A14/SLC25A11/SLC25A10	3	0.428571
BP	GO:0071422	succinate transmembrane transport	7	-0.730728	-1.15841	0.364035	0.547789	0.443566	6256	tags=43%, list=11%, signal=38%	SLC25A14/SLC25A11/SLC25A10	3	0.428571
BP	GO:0048859	formation of anatomical boundary	4	-0.7827	-1.15345	0.364078	0.547789	0.443566	4607	tags=50%, list=8%, signal=46%	SMAD4/SHH	2	0.5
BP	GO:0060011	Sertoli cell proliferation	4	-0.783015	-1.15391	0.364078	0.547789	0.443566	11323	tags=75%, list=21%, signal=60%	ACVR2A/BAX/BCL2L2	3	0.75
BP	GO:1903514	release of sequestered calcium ion into cytosol by endoplasmic reticulum	32	-0.605322	-1.1092	0.364246	0.547996	0.443734	5844	tags=25%, list=11%, signal=22%	PDE4D/NOL3/CAMK2D/CALM3/CALM2/SRI/CALM1/GSTO1	8	0.25
BP	GO:0048843	negative regulation of axon extension involved in axon guidance	26	-0.61399	-1.10845	0.364465	0.548103	0.44382	8518	tags=38%, list=15%, signal=33%	RYK/SEMA4F/SEMA3A/SEMA4G/SEMA3C/SEMA4B/PLXNA3/NRP1/SEMA4C/SEMA3B	10	0.384615
BP	GO:0042438	melanin biosynthetic process	23	-0.621493	-1.11138	0.364486	0.548103	0.44382	10636	tags=48%, list=19%, signal=39%	CTNS/ATP7A/RAPGEF2/APPL1/OPN3/SLC7A11/MFSD12/DDT/TRPC1/GIPC1/MC1R	11	0.478261
BP	GO:0002767	immune response-inhibiting cell surface receptor signaling pathway	8	0.540847	1.08941	0.364583	0.548103	0.44382	12805	tags=50%, list=23%, signal=38%	KIR2DL1/LILRB4/LILRB1/LILRB2	4	0.5
BP	GO:0051905	establishment of pigment granule localization	24	-0.620345	-1.11436	0.364583	0.548103	0.44382	10035	tags=62%, list=18%, signal=51%	MYO5A/ARL6/RAB11B/BBS4/BLOC1S6/BBS2/RAB27B/DCTN2/RAB11A/MLPH/RAB1A/BBS7/BBS5/BLOC1S3/MKKS	15	0.625
BP	GO:0007099	centriole replication	41	-0.592627	-1.11188	0.364606	0.548103	0.44382	13645	tags=56%, list=25%, signal=42%	CEP152/ALMS1/CEP192/CDK5RAP2/C2CD3/CEP295/PLK4/CDK2/CEP76/KIAA0753/CNTROB/SPICE1/NUP62/KAT2A/NPM1/POC1B/PLK2/VPS4B/CEP44/CETN2/RBM14/CEP120/CHMP2A	23	0.560976
BP	GO:0003430	growth plate cartilage chondrocyte growth	3	-0.801811	-1.14459	0.364747	0.548103	0.44382	6504	tags=100%, list=12%, signal=88%	SOX9/TGFBR2	2	0.666667
MF	GO:0004829	threonine-tRNA ligase activity	3	-0.802352	-1.14536	0.364747	0.548103	0.44382	10880	tags=100%, list=20%, signal=80%	TARS3/TARS1	2	0.666667
BP	GO:0006435	threonyl-tRNA aminoacylation	3	-0.802352	-1.14536	0.364747	0.548103	0.44382	10880	tags=100%, list=20%, signal=80%	TARS3/TARS1	2	0.666667
BP	GO:0007619	courtship behavior	3	-0.802097	-1.14499	0.364747	0.548103	0.44382	10894	tags=100%, list=20%, signal=80%	THRA/HEXB	2	0.666667
BP	GO:0072034	renal vesicle induction	3	-0.801606	-1.14429	0.364747	0.548103	0.44382	10921	tags=100%, list=20%, signal=80%	SOX8/SOX9	2	0.666667
BP	GO:0090031	positive regulation of steroid hormone biosynthetic process	3	-0.801606	-1.14429	0.364747	0.548103	0.44382	10921	tags=100%, list=20%, signal=80%	BMP6/POR	2	0.666667
MF	GO:0001632	leukotriene B4 receptor activity	2	-0.789668	-1.09891	0.364769	0.548103	0.44382	11177	tags=100%, list=20%, signal=80%	LTB4R	1	0.5
MF	GO:0004750	ribulose-phosphate 3-epimerase activity	2	-0.789181	-1.09823	0.364769	0.548103	0.44382	4812	tags=100%, list=9%, signal=91%	RPE	1	0.5
MF	GO:0071796	K6-linked polyubiquitin modification-dependent protein binding	2	-0.789888	-1.09921	0.364769	0.548103	0.44382	7040	tags=100%, list=13%, signal=87%	UBXN1	1	0.5
BP	GO:1905775	negative regulation of DNA helicase activity	2	-0.789507	-1.09868	0.364769	0.548103	0.44382	11586	tags=100%, list=21%, signal=79%	MCM2	1	0.5
CC	GO:0000940	outer kinetochore	12	-0.684328	-1.15762	0.365039	0.548418	0.444075	9010	tags=50%, list=16%, signal=42%	SPDL1/BOD1L1/PLK1/SKA2/CCNB1/BOD1	6	0.5
BP	GO:0032536	regulation of cell projection size	12	-0.684053	-1.15715	0.365039	0.548418	0.444075	7450	tags=58%, list=14%, signal=50%	NEFL/WNT7B/VIL1/PLS1/USH1C/EZR/TWF2	7	0.583333
BP	GO:1902023	L-arginine transport	10	-0.700577	-1.15485	0.365079	0.548434	0.444088	8023	tags=60%, list=15%, signal=51%	SLC47A1/SLC7A2/SLC38A9/SLC25A29/SLC7A1/AGT	6	0.6
BP	GO:0035813	regulation of renal sodium excretion	21	-0.631408	-1.12011	0.365135	0.548472	0.444119	6397	tags=33%, list=12%, signal=29%	EDN1/AGTR1/SPX/SNX5/AGT/GNAI2/COMT	7	0.333333
BP	GO:0061053	somite development	83	-0.551117	-1.07734	0.365288	0.548656	0.444268	12365	tags=46%, list=22%, signal=36%	NRARP/CDX2/DLL3/NKD1/SIX1/PALB2/WNT4/SIX4/FOXC1/BMPR1A/EPB41L5/MTHFD1/RBBP6/EP300/AXIN2/NUP133/MIB1/KAT2A/LRP6/SMO/PSEN1/TMED2/MED12/SMAD3/SEMA3C/TBX18/TP53/SMAD4/PRKDC/POFUT1/ABI1/POGLUT1/LFNG/NKX3-1/NOTCH1/NLE1/SHH/MESP1	38	0.457831
BP	GO:1902459	positive regulation of stem cell population maintenance	9	-0.704026	-1.15258	0.365621	0.548767	0.444358	7912	tags=56%, list=14%, signal=48%	NCOA3/ZNF322/YAP1/REST/LBH	5	0.555556
BP	GO:0014873	response to muscle activity involved in regulation of muscle adaptation	4	-0.782424	-1.15304	0.365696	0.548767	0.444358	5966	tags=50%, list=11%, signal=45%	SELENON/AGT	2	0.5
CC	GO:0043219	lateral loop	4	-0.781885	-1.15225	0.365696	0.548767	0.444358	12007	tags=100%, list=22%, signal=78%	SIRT2/STX4/PALS1	3	0.75
MF	GO:0097016	L27 domain binding	4	-0.781885	-1.15225	0.365696	0.548767	0.444358	12007	tags=100%, list=22%, signal=78%	LIN7A/LIN7B/LIN7C	3	0.75
BP	GO:1990966	ATP generation from poly-ADP-D-ribose	4	-0.782069	-1.15252	0.365696	0.548767	0.444358	9169	tags=75%, list=17%, signal=63%	PARG/PARP1/NUDT5	3	0.75
BP	GO:0021591	ventricular system development	29	-0.6064	-1.10794	0.366181	0.548767	0.444358	10436	tags=48%, list=19%, signal=39%	NUMB/NUMBL/RAPGEF2/DPCD/TTC21B/ANP32B/MECP2/CDK6/SLC7A11/CELSR2/UCHL5/MBOAT7/C12orf57/TSKU	14	0.482759
MF	GO:0070273	phosphatidylinositol-4-phosphate binding	29	-0.607084	-1.10919	0.366181	0.548767	0.444358	8970	tags=48%, list=16%, signal=40%	SESTD1/CERT1/LANCL2/WASHC2C/PLEKHA3/GOLPH3L/SNX3/ARFIP1/GOLPH3/PLA2G4A/OSBP/SNX5/ARFIP2/GSDMD	14	0.482759
MF	GO:0097677	STAT family protein binding	12	-0.683528	-1.15627	0.366324	0.548767	0.444358	10584	tags=67%, list=19%, signal=54%	PPARG/PTPN2/PARP9/EP300/DTX3L/FAM220A/HSF1/CEBPA	8	0.666667
MF	GO:0000900	translation repressor activity, mRNA regulatory element binding	16	-0.655202	-1.12272	0.366337	0.548767	0.444358	8911	tags=62%, list=16%, signal=52%	SHMT1/DHFR/PAIP2/RARA/SHMT2/CPEB4/CPEB2/CELF1/DHFRP1/PURA	10	0.625
BP	GO:0014061	regulation of norepinephrine secretion	16	-0.655222	-1.12275	0.366337	0.548767	0.444358	4432	tags=44%, list=8%, signal=40%	ADRA2A/ADRA2B/P2RY1/OXTR/STX1A/AGT/ADRA2C	7	0.4375
BP	GO:1905203	regulation of connective tissue replacement	10	-0.699775	-1.15352	0.366402	0.548767	0.444358	8163	tags=40%, list=15%, signal=34%	MIR199A1/ROCK1/PPP3CA/ROCK2	4	0.4
BP	GO:0002254	kinin cascade	3	-0.801021	-1.14346	0.366492	0.548767	0.444358	4848	tags=67%, list=9%, signal=61%	PRCP/F12	2	0.666667
BP	GO:0002353	plasma kallikrein-kinin cascade	3	-0.801021	-1.14346	0.366492	0.548767	0.444358	4848	tags=67%, list=9%, signal=61%	PRCP/F12	2	0.666667
MF	GO:0003909	DNA ligase activity	3	-0.79819	-1.13942	0.366492	0.548767	0.444358	11109	tags=100%, list=20%, signal=80%	LIG4/LIG3	2	0.666667
MF	GO:0003910	DNA ligase (ATP) activity	3	-0.79819	-1.13942	0.366492	0.548767	0.444358	11109	tags=100%, list=20%, signal=80%	LIG4/LIG3	2	0.666667
MF	GO:0004921	interleukin-11 receptor activity	3	-0.801061	-1.14352	0.366492	0.548767	0.444358	10951	tags=100%, list=20%, signal=80%	IL11RA/IL6ST	2	0.666667
BP	GO:0018916	nitrobenzene metabolic process	3	-0.798978	-1.14054	0.366492	0.548767	0.444358	7792	tags=67%, list=14%, signal=57%	GSTM4/GSTM3	2	0.666667
MF	GO:0019970	interleukin-11 binding	3	-0.801061	-1.14352	0.366492	0.548767	0.444358	10951	tags=100%, list=20%, signal=80%	IL11RA/IL6ST	2	0.666667
BP	GO:0030327	prenylated protein catabolic process	3	-0.799226	-1.1409	0.366492	0.548767	0.444358	11052	tags=100%, list=20%, signal=80%	PCYOX1/ZMPSTE24	2	0.666667
CC	GO:0030956	glutamyl-tRNA(Gln) amidotransferase complex	3	-0.801079	-1.14354	0.366492	0.548767	0.444358	10950	tags=100%, list=20%, signal=80%	GATC/QRSL1	2	0.666667
MF	GO:0032137	guanine/thymine mispair binding	3	-0.799989	-1.14198	0.366492	0.548767	0.444358	11010	tags=100%, list=20%, signal=80%	MSH6/MLH1	2	0.666667
BP	GO:0038154	interleukin-11-mediated signaling pathway	3	-0.801061	-1.14352	0.366492	0.548767	0.444358	10951	tags=100%, list=20%, signal=80%	IL11RA/IL6ST	2	0.666667
BP	GO:0039689	negative stranded viral RNA replication	3	-0.801043	-1.14349	0.366492	0.548767	0.444358	10952	tags=100%, list=20%, signal=80%	ATG5/ATG16L1	2	0.666667
MF	GO:0043734	DNA-N1-methyladenine dioxygenase activity	3	-0.799322	-1.14103	0.366492	0.548767	0.444358	8386	tags=100%, list=15%, signal=85%	ALKBH3/ALKBH2	2	0.666667
MF	GO:0050567	glutaminyl-tRNA synthase (glutamine-hydrolyzing) activity	3	-0.801079	-1.14354	0.366492	0.548767	0.444358	10950	tags=100%, list=20%, signal=80%	GATC/QRSL1	2	0.666667
BP	GO:0070681	glutaminyl-tRNAGln biosynthesis via transamidation	3	-0.801079	-1.14354	0.366492	0.548767	0.444358	10950	tags=100%, list=20%, signal=80%	GATC/QRSL1	2	0.666667
CC	GO:0098842	postsynaptic early endosome	3	-0.801261	-1.1438	0.366492	0.548767	0.444358	10940	tags=100%, list=20%, signal=80%	RAB5A/PICK1	2	0.666667
BP	GO:0140192	regulation of adenylate cyclase-activating adrenergic receptor signaling pathway involved in heart process	3	-0.800607	-1.14287	0.366492	0.548767	0.444358	10976	tags=100%, list=20%, signal=80%	PDE4B/GNAI2	2	0.666667
BP	GO:0140199	negative regulation of adenylate cyclase-activating adrenergic receptor signaling pathway involved in heart process	3	-0.800607	-1.14287	0.366492	0.548767	0.444358	10976	tags=100%, list=20%, signal=80%	PDE4B/GNAI2	2	0.666667
BP	GO:1901536	negative regulation of DNA demethylation	3	-0.799196	-1.14085	0.366492	0.548767	0.444358	273	tags=33%, list=0%, signal=33%	TRIM28	1	0.333333
BP	GO:1901664	regulation of NAD+ ADP-ribosyltransferase activity	3	-0.801316	-1.14388	0.366492	0.548767	0.444358	10937	tags=100%, list=20%, signal=80%	DTX3L/HMGN1	2	0.666667
BP	GO:1901666	positive regulation of NAD+ ADP-ribosyltransferase activity	3	-0.801316	-1.14388	0.366492	0.548767	0.444358	10937	tags=100%, list=20%, signal=80%	DTX3L/HMGN1	2	0.666667
BP	GO:1903577	cellular response to L-arginine	3	-0.798826	-1.14032	0.366492	0.548767	0.444358	11074	tags=100%, list=20%, signal=80%	CASTOR3/CASTOR2	2	0.666667
CC	GO:1990071	TRAPPII protein complex	3	-0.799753	-1.14165	0.366492	0.548767	0.444358	11023	tags=100%, list=20%, signal=80%	TRAPPC14/TRAPPC5	2	0.666667
BP	GO:2000282	regulation of cellular amino acid biosynthetic process	3	-0.800607	-1.14287	0.366492	0.548767	0.444358	10976	tags=100%, list=20%, signal=80%	CLN3/PARK7	2	0.666667
BP	GO:0050909	sensory perception of taste	63	0.279433	0.929218	0.366539	0.548767	0.444358	8747	tags=30%, list=16%, signal=25%	TAS1R1/SCNN1B/CALHM3/ASIC2/TAS1R2/TAS2R1/TRPM5/SCNN1G/PKD1L3/PLCB2/CA6/LPO/PKD2L1/LEF1/P2RX3/AZGP1/TAS2R3/CALHM1/CST2	19	0.301587
BP	GO:0032762	mast cell cytokine production	5	-0.758647	-1.16204	0.366564	0.548767	0.444358	9602	tags=80%, list=17%, signal=66%	BCL6/NR4A3/BCL10/HMOX1	4	0.8
BP	GO:0032763	regulation of mast cell cytokine production	5	-0.758647	-1.16204	0.366564	0.548767	0.444358	9602	tags=80%, list=17%, signal=66%	BCL6/NR4A3/BCL10/HMOX1	4	0.8
BP	GO:0050747	positive regulation of lipoprotein metabolic process	5	-0.758455	-1.16175	0.366564	0.548767	0.444358	13297	tags=100%, list=24%, signal=76%	SVIP/RAB3GAP1/GBA/RAB3GAP2	4	0.8
BP	GO:0021631	optic nerve morphogenesis	6	0.595277	1.12929	0.366569	0.548767	0.444358	9763	tags=83%, list=18%, signal=69%	KCNA2/EPHB1/GLI3/PAX2/CHRNB2	5	0.833333
BP	GO:0007368	determination of left/right symmetry	123	-0.543188	-1.0695	0.366834	0.549119	0.444643	9785	tags=41%, list=18%, signal=33%	ACVR2A/PSKH1/ACVR1/ARL13B/CCDC103/FOXJ1/ARL6/IFT52/OFD1/BBS4/KIF3B/DPCD/ALG5/TBX2/HIF1A/DYNC2LI1/AHI1/RNF207/TBX3/MIB1/SETDB2/SMO/PSEN1/MEGF8/AP1B1/TMED2/NPHP3/NDRG4/SMAD3/PKD2/GALNT11/IFT57/SMAD2/BICC1/TMEM107/CC2D2A/BBS7/CITED2/BBS5/SRF/MKS1/NOTCH2/DNAAF2/TGFBR2/NOTCH1/MKKS/SHH/NKX2-5/MESP1/SOX17	50	0.406504
CC	GO:0070578	RISC-loading complex	8	-0.718295	-1.16178	0.366947	0.549242	0.444743	15509	tags=100%, list=28%, signal=72%	AGO4/AGO1/AGO2/PRKRA/TARBP2/DHX9/DICER1	7	0.875
BP	GO:0090279	regulation of calcium ion import	47	-0.579702	-1.10418	0.367049	0.549323	0.444808	8981	tags=32%, list=16%, signal=27%	UCN/CASK/STC1/CCL2/PSEN2/TRIM27/PKD2/VDAC1/PDGFB/SPHK2/LGALS3/PRNP/AKT1/SLC30A1/CTNNB1	15	0.319149
BP	GO:1902742	apoptotic process involved in development	38	-0.59254	-1.10544	0.367061	0.549323	0.444808	10176	tags=45%, list=18%, signal=36%	FOXC1/JAG2/TGFB2/CHEK1/BAX/ZPR1/XKR8/BCL2L11/PPP2R1B/ATF2/LRP5/BAK1/NOTCH1/CCN1/TNFRSF1A/SCRIB/FZD5	17	0.447368
BP	GO:0090493	catecholamine uptake	18	-0.637095	-1.11514	0.36715	0.54941	0.444879	2421	tags=28%, list=4%, signal=27%	DRD1/SLC22A3/PARK7/ACTB/SLC29A4	5	0.277778
BP	GO:0061205	paramesonephric duct development	4	-0.781678	-1.15194	0.367314	0.54961	0.445041	1668	tags=50%, list=3%, signal=48%	WNT4/STRA6	2	0.5
BP	GO:0042401	cellular biogenic amine biosynthetic process	37	-0.592531	-1.10722	0.367457	0.549779	0.445178	10781	tags=50%, list=20%, signal=40%	ASMT/ASMT/PAOX/NNMT/TGFB2/GCH1/AGMAT/AMD1/NR4A2/SMS/SMOX/AZIN1/OAZ2/SAT1/SRM/PARK7/ODC1/OAZ1/GPR37	19	0.513514
BP	GO:0001554	luteolysis	6	-0.744471	-1.16529	0.367625	0.549849	0.445234	4945	tags=33%, list=9%, signal=30%	CASP3/HSPA5	2	0.333333
BP	GO:0007406	negative regulation of neuroblast proliferation	6	-0.744448	-1.16526	0.367625	0.549849	0.445234	8346	tags=50%, list=15%, signal=42%	NF1/TP53/CTNNA1	3	0.5
BP	GO:0032571	response to vitamin K	6	-0.744378	-1.16515	0.367625	0.549849	0.445234	12622	tags=100%, list=23%, signal=77%	DCPS/BGLAP/NDOR1/GAS6/F7	5	0.833333
BP	GO:0090241	negative regulation of histone H4 acetylation	6	-0.744093	-1.1647	0.367625	0.549849	0.445234	7427	tags=83%, list=13%, signal=72%	PIH1D1/SIRT1/ATG5/TAF7/CTBP1	5	0.833333
BP	GO:0071300	cellular response to retinoic acid	66	-0.56235	-1.08777	0.367722	0.549929	0.445299	7790	tags=32%, list=14%, signal=27%	SETX/OSR1/PTK6/WNT7B/PCK1/YES1/ADNP2/CYP26B1/SOX9/CREB1/KLF4/ATM/HDAC2/YAP1/ZNF35/HTRA2/TESC/NDUFA13/PHB2/TWF2/FZD7	21	0.318182
BP	GO:0043312	neutrophil degranulation	11	0.480975	1.06656	0.367769	0.549929	0.445299	5894	tags=50%, list=11%, signal=45%	SPI1/CD177/PRAM1/PTAFR/SYK/ITGAM	6	0.545455
BP	GO:0071313	cellular response to caffeine	11	0.473356	1.04967	0.367769	0.549929	0.445299	9243	tags=55%, list=17%, signal=45%	RYR1/CACNA1S/RYR3/CASQ2/RYR2/SLC8A1	6	0.545455
BP	GO:1901317	regulation of flagellated sperm motility	18	0.438463	1.08593	0.367816	0.549954	0.44532	5795	tags=33%, list=11%, signal=30%	CCR6/TEX101/TACR1/TAC4/TACR2/IQCF1	6	0.333333
BP	GO:0014846	esophagus smooth muscle contraction	2	0.79018	1.1307	0.368182	0.550225	0.445539	11548	tags=100%, list=21%, signal=79%	SULF1/SULF2	2	1
BP	GO:0038192	gastric inhibitory peptide signaling pathway	2	0.789582	1.12985	0.368182	0.550225	0.445539	2315	tags=50%, list=4%, signal=48%	GIPR	1	0.5
MF	GO:0045518	interleukin-22 receptor binding	2	0.789852	1.13023	0.368182	0.550225	0.445539	11566	tags=100%, list=21%, signal=79%	IL20/IL22	2	1
BP	GO:0042754	negative regulation of circadian rhythm	15	-0.664957	-1.13258	0.36829	0.550225	0.445539	9553	tags=53%, list=17%, signal=44%	SUV39H1/SIN3A/SUV39H2/CIPC/CRY1/CRY2/SFPQ/PER2	8	0.533333
CC	GO:0005673	transcription factor TFIIE complex	2	-0.788344	-1.09706	0.368327	0.550225	0.445539	11650	tags=100%, list=21%, signal=79%	GTF2E2	1	0.5
CC	GO:0036194	muscle cell projection	2	-0.788526	-1.09732	0.368327	0.550225	0.445539	11640	tags=100%, list=21%, signal=79%	ARPC2	1	0.5
CC	GO:0036195	muscle cell projection membrane	2	-0.788526	-1.09732	0.368327	0.550225	0.445539	11640	tags=100%, list=21%, signal=79%	ARPC2	1	0.5
BP	GO:1903720	negative regulation of I-kappaB phosphorylation	2	-0.788445	-1.09721	0.368327	0.550225	0.445539	6723	tags=100%, list=12%, signal=88%	SIRPA	1	0.5
BP	GO:1904161	DNA synthesis involved in UV-damage excision repair	2	-0.788308	-1.09701	0.368327	0.550225	0.445539	11652	tags=100%, list=21%, signal=79%	TREX1	1	0.5
MF	GO:0031730	CCR5 chemokine receptor binding	8	-0.717622	-1.16069	0.368347	0.550225	0.445539	7056	tags=50%, list=13%, signal=44%	JAK1/STAT3/STAT1/CNIH4	4	0.5
BP	GO:0007143	female meiotic nuclear division	29	-0.60554	-1.10637	0.368421	0.550225	0.445539	12697	tags=55%, list=23%, signal=42%	SEPTIN1/MARF1/SPIRE2/SYCP2/FBXO5/AURKA/EREG/PLK1/MLH1/TOP2A/PRKAR1A/MLH3/CDC25B/WASHC5/NCAPH2/UBB	16	0.551724
CC	GO:0031094	platelet dense tubular network	11	-0.694845	-1.15692	0.368421	0.550225	0.445539	6767	tags=45%, list=12%, signal=40%	DMTN/EHD1/F2R/ITPR3/ATP2A2	5	0.454545
BP	GO:0051657	maintenance of organelle location	11	-0.695511	-1.15803	0.368421	0.550225	0.445539	11200	tags=75%, list=20%, signal=60%	GPSM2/AKAP9/ASPM/ARHGAP21/PAFAH1B1/TBCCD1/SPOUT1/ALB/POLR2M	9	0.818182
BP	GO:0140042	lipid droplet formation	11	-0.695039	-1.15725	0.368421	0.550225	0.445539	8502	tags=64%, list=15%, signal=54%	CDS1/SQLE/CDS2/AUP1/BSCL2/LDAF1/FITM2	7	0.636364
MF	GO:0001223	transcription coactivator binding	32	-0.604199	-1.10714	0.368715	0.550511	0.44577	11236	tags=62%, list=20%, signal=50%	CREBBP/VGLL4/SIX1/THRB/TEAD2/MED25/EP300/HIF1A/CCNT2/AHR/EPAS1/CREB1/AR/SMAD3/ZBTB17/SMAD4/TFAM/RELA/RPL23/CDK9	20	0.625
BP	GO:0018195	peptidyl-arginine modification	27	-0.612141	-1.10783	0.368899	0.550511	0.44577	10777	tags=56%, list=20%, signal=45%	NDUFAF5/NDUFAF7/PRMT7/NR1H4/FBXO11/PRMT3/KRTCAP2/PRMT2/PRDM4/PRMT9/CARM1/PRMT5/PRMT1/PARK7/COPRS	15	0.555556
MF	GO:0003917	DNA topoisomerase type I (single strand cut, ATP-independent) activity	4	-0.780195	-1.14976	0.368932	0.550511	0.44577	12100	tags=100%, list=22%, signal=78%	TOP3A/TOP3B/TOP1MT	3	0.75
BP	GO:1901671	positive regulation of superoxide dismutase activity	4	-0.780146	-1.14968	0.368932	0.550511	0.44577	5772	tags=50%, list=10%, signal=45%	SIRT3/PARK7	2	0.5
BP	GO:1902951	negative regulation of dendritic spine maintenance	4	-0.780923	-1.15083	0.368932	0.550511	0.44577	2182	tags=50%, list=4%, signal=48%	MIR30B/PRNP	2	0.5
BP	GO:1905643	positive regulation of DNA methylation	4	-0.779687	-1.14901	0.368932	0.550511	0.44577	7600	tags=50%, list=14%, signal=43%	MECP2/MYC	2	0.5
BP	GO:0061312	BMP signaling pathway involved in heart development	6	-0.742106	-1.16159	0.369138	0.550511	0.44577	11073	tags=83%, list=20%, signal=67%	BMP2/ACVR1/BMPR1A/MSX1/BMP4	5	0.833333
BP	GO:0021871	forebrain regionalization	23	-0.618092	-1.1053	0.369159	0.550511	0.44577	8177	tags=26%, list=15%, signal=22%	TTC21B/WNT7B/ADGRG1/BMP4/TRA2B/SHH	6	0.26087
MF	GO:0120015	sterol transfer activity	23	-0.618362	-1.10578	0.369159	0.550511	0.44577	8797	tags=39%, list=16%, signal=33%	ABCG1/GRAMD1A/GRAMD1B/NPC2/STARD3/OSBP/STARD4/APOE/TSPO	9	0.391304
BP	GO:0036035	osteoclast development	17	-0.648194	-1.12301	0.369193	0.550511	0.44577	6252	tags=28%, list=11%, signal=25%	PAFAH1B1/ANXA2/NOTCH2/SRC/ATP6AP1	5	0.294118
BP	GO:0051964	negative regulation of synapse assembly	6	0.594609	1.12802	0.369501	0.550511	0.44577	1394	tags=17%, list=3%, signal=16%	SLIT1	1	0.166667
MF	GO:0003986	acetyl-CoA hydrolase activity	5	-0.757299	-1.15997	0.369632	0.550511	0.44577	7979	tags=80%, list=14%, signal=68%	ACOT8/NUDT7/ACOT9/ACAA2	4	0.8
BP	GO:1904502	regulation of lipophagy	5	-0.757328	-1.16002	0.369632	0.550511	0.44577	13359	tags=100%, list=24%, signal=76%	SPTLC1/HTT/SPTLC2/SESN2	4	0.8
BP	GO:1904504	positive regulation of lipophagy	5	-0.757328	-1.16002	0.369632	0.550511	0.44577	13359	tags=100%, list=24%, signal=76%	SPTLC1/HTT/SPTLC2/SESN2	4	0.8
CC	GO:0031232	extrinsic component of external side of plasma membrane	8	-0.71733	-1.16022	0.369748	0.550511	0.44577	5496	tags=38%, list=10%, signal=34%	SERPINE2/TF/ANXA1	3	0.375
BP	GO:0072161	mesenchymal cell differentiation involved in kidney development	8	-0.716576	-1.159	0.369748	0.550511	0.44577	10921	tags=62%, list=20%, signal=50%	WNT4/AMER1/OSR1/STAT1/BMP4	5	0.625
BP	GO:2001012	mesenchymal cell differentiation involved in renal system development	8	-0.716576	-1.159	0.369748	0.550511	0.44577	10921	tags=62%, list=20%, signal=50%	WNT4/AMER1/OSR1/STAT1/BMP4	5	0.625
MF	GO:0004114	3',5'-cyclic-nucleotide phosphodiesterase activity	23	0.387695	1.05772	0.369863	0.550511	0.44577	5199	tags=35%, list=9%, signal=32%	PDE2A/PDE4A/PDE1B/PDE6G/PDE4C/PDE6B/PDE6A/PDE6C	8	0.347826
MF	GO:0003916	DNA topoisomerase activity	7	-0.729191	-1.15597	0.369883	0.550511	0.44577	12100	tags=86%, list=22%, signal=67%	TOP1/TOP3A/TOP2A/TOP3B/TOP2B/TOP1MT	6	0.857143
BP	GO:0006564	L-serine biosynthetic process	7	-0.729556	-1.15655	0.369883	0.550511	0.44577	7311	tags=71%, list=13%, signal=62%	SERINC3/PSPH/SHMT2/PSAT1/PHGDH	5	0.714286
MF	GO:0015114	phosphate ion transmembrane transporter activity	7	-0.729947	-1.15717	0.369883	0.550511	0.44577	10324	tags=57%, list=19%, signal=46%	SLC17A1/SLC37A1/XPR1/SLC37A4	4	0.571429
BP	GO:0016115	terpenoid catabolic process	7	-0.729431	-1.15635	0.369883	0.550511	0.44577	6563	tags=71%, list=12%, signal=63%	CYP26A1/CRABP1/CYP26B1/AKR1B10/AKR1C3	5	0.714286
BP	GO:0030952	establishment or maintenance of cytoskeleton polarity	7	-0.728798	-1.15535	0.369883	0.550511	0.44577	5917	tags=71%, list=11%, signal=64%	ARHGAP35/CKAP5/CAMSAP3/PDLIM1/LMNA	5	0.714286
BP	GO:2000698	positive regulation of epithelial cell differentiation involved in kidney development	7	-0.72899	-1.15565	0.369883	0.550511	0.44577	2447	tags=43%, list=4%, signal=41%	LHX1/CD24/LIF	3	0.428571
BP	GO:0001794	type IIa hypersensitivity	3	-0.794846	-1.13464	0.369983	0.550511	0.44577	605	tags=67%, list=1%, signal=66%	C3/HLA-E	2	0.666667
BP	GO:0001796	regulation of type IIa hypersensitivity	3	-0.794846	-1.13464	0.369983	0.550511	0.44577	605	tags=67%, list=1%, signal=66%	C3/HLA-E	2	0.666667
BP	GO:0002445	type II hypersensitivity	3	-0.794846	-1.13464	0.369983	0.550511	0.44577	605	tags=67%, list=1%, signal=66%	C3/HLA-E	2	0.666667
BP	GO:0002892	regulation of type II hypersensitivity	3	-0.794846	-1.13464	0.369983	0.550511	0.44577	605	tags=67%, list=1%, signal=66%	C3/HLA-E	2	0.666667
BP	GO:0006046	N-acetylglucosamine catabolic process	3	-0.796046	-1.13636	0.369983	0.550511	0.44577	11227	tags=100%, list=20%, signal=80%	GNPDA2/GNPDA1	2	0.666667
BP	GO:0009441	glycolate metabolic process	3	-0.795112	-1.13502	0.369983	0.550511	0.44577	7930	tags=67%, list=14%, signal=57%	HAO1/PARK7	2	0.666667
MF	GO:0034632	retinol transmembrane transporter activity	3	-0.795958	-1.13623	0.369983	0.550511	0.44577	6066	tags=67%, list=11%, signal=59%	RBP4/STRA6	2	0.666667
BP	GO:0034633	retinol transport	3	-0.795958	-1.13623	0.369983	0.550511	0.44577	6066	tags=67%, list=11%, signal=59%	RBP4/STRA6	2	0.666667
BP	GO:0042779	tRNA 3'-trailer cleavage	3	-0.7963	-1.13672	0.369983	0.550511	0.44577	11213	tags=100%, list=20%, signal=80%	POLR3K/ELAC2	2	0.666667
BP	GO:0043585	nose morphogenesis	3	-0.796275	-1.13668	0.369983	0.550511	0.44577	1668	tags=67%, list=3%, signal=65%	SKI/STRA6	2	0.666667
BP	GO:0051365	cellular response to potassium ion starvation	3	-0.795676	-1.13583	0.369983	0.550511	0.44577	6974	tags=67%, list=13%, signal=58%	PCK1/JUN	2	0.666667
BP	GO:0070541	response to platinum ion	3	-0.796518	-1.13703	0.369983	0.550511	0.44577	11201	tags=100%, list=20%, signal=80%	UROS/FECH	2	0.666667
BP	GO:0072095	regulation of branch elongation involved in ureteric bud branching	3	-0.795882	-1.13612	0.369983	0.550511	0.44577	11236	tags=100%, list=20%, signal=80%	SIX4/BMP4	2	0.666667
CC	GO:0099053	activating signal cointegrator 1 complex	3	-0.7969	-1.13758	0.369983	0.550511	0.44577	6195	tags=100%, list=11%, signal=89%	ASCC3/ASCC2	2	0.666667
BP	GO:1902689	negative regulation of NAD metabolic process	3	-0.796482	-1.13698	0.369983	0.550511	0.44577	11203	tags=100%, list=20%, signal=80%	TIGAR/TP53	2	0.666667
BP	GO:1904024	negative regulation of glucose catabolic process to lactate via pyruvate	3	-0.796482	-1.13698	0.369983	0.550511	0.44577	11203	tags=100%, list=20%, signal=80%	TIGAR/TP53	2	0.666667
BP	GO:1904693	midbrain morphogenesis	3	-0.795101	-1.13501	0.369983	0.550511	0.44577	11279	tags=100%, list=20%, signal=80%	FZD3/FZD6	2	0.666667
BP	GO:1905267	endonucleolytic cleavage involved in tRNA processing	3	-0.7963	-1.13672	0.369983	0.550511	0.44577	11213	tags=100%, list=20%, signal=80%	RPP40/ELAC2	2	0.666667
BP	GO:2000468	regulation of peroxidase activity	3	-0.795802	-1.13601	0.369983	0.550511	0.44577	5772	tags=100%, list=10%, signal=90%	SIRT3/LRRK2	2	0.666667
BP	GO:0001579	medium-chain fatty acid transport	2	-0.787926	-1.09648	0.370107	0.550511	0.44577	11673	tags=100%, list=21%, signal=79%	SLC27A4	1	0.5
MF	GO:0002094	polyprenyltransferase activity	2	-0.787835	-1.09636	0.370107	0.550511	0.44577	11678	tags=100%, list=21%, signal=79%	DHDDS	1	0.5
BP	GO:0042698	ovulation cycle	68	-0.561467	-1.08738	0.370408	0.550511	0.44577	12028	tags=46%, list=22%, signal=36%	FZD4/NCOR2/NCOA1/CASP2/AMH/STAT5B/FOXO3/OXTR/TGFB2/TYRO3/EREG/ADNP/EGR1/NPY5R/AXL/TIMP4/EGFR/ZNF830/PLEKHA1/SIRT1/BMPR1B/ARRB1/CASP3/NRIP1/ARRB2/PAM/SGPL1/MMP7/PCNA/SRC/HSPA5	31	0.455882
BP	GO:0014053	negative regulation of gamma-aminobutyric acid secretion	2	0.788727	1.12862	0.370455	0.550511	0.44577	3143	tags=50%, list=6%, signal=47%	ABAT	1	0.5
BP	GO:0045299	otolith mineralization	2	0.788966	1.12897	0.370455	0.550511	0.44577	2003	tags=50%, list=4%, signal=48%	OC90	1	0.5
BP	GO:0002941	synoviocyte proliferation	4	-0.778497	-1.14725	0.37055	0.550511	0.44577	4748	tags=50%, list=9%, signal=46%	SAAL1/NEAT1	2	0.5
CC	GO:0005958	DNA-dependent protein kinase-DNA ligase 4 complex	4	-0.777767	-1.14618	0.37055	0.550511	0.44577	11046	tags=100%, list=20%, signal=80%	LIG4/ATP23/PRKDC	3	0.75
BP	GO:0007597	blood coagulation, intrinsic pathway	4	-0.777897	-1.14637	0.37055	0.550511	0.44577	5699	tags=50%, list=10%, signal=45%	APOH/F12	2	0.5
CC	GO:0034990	nuclear mitotic cohesin complex	4	-0.778528	-1.1473	0.37055	0.550511	0.44577	10281	tags=100%, list=19%, signal=81%	RAD21L1/SMC3/RAD21	3	0.75
CC	GO:0035363	histone locus body	4	-0.778592	-1.14739	0.37055	0.550511	0.44577	8703	tags=100%, list=16%, signal=84%	ICE2/ZC3H8/ICE1	3	0.75
BP	GO:0035788	cell migration involved in metanephros development	4	-0.779154	-1.14822	0.37055	0.550511	0.44577	4216	tags=50%, list=8%, signal=46%	PDGFB/PDGFA	2	0.5
BP	GO:0035789	metanephric mesenchymal cell migration	4	-0.779154	-1.14822	0.37055	0.550511	0.44577	4216	tags=50%, list=8%, signal=46%	PDGFB/PDGFA	2	0.5
BP	GO:0072108	positive regulation of mesenchymal to epithelial transition involved in metanephros morphogenesis	4	-0.778593	-1.14739	0.37055	0.550511	0.44577	1655	tags=50%, list=3%, signal=48%	PAX8/LIF	2	0.5
CC	GO:0090443	FAR/SIN/STRIPAK complex	4	-0.779014	-1.14801	0.37055	0.550511	0.44577	12165	tags=100%, list=22%, signal=78%	STRN3/STRN4/PDCD10	3	0.75
BP	GO:1900063	regulation of peroxisome organization	4	-0.779357	-1.14852	0.37055	0.550511	0.44577	7965	tags=100%, list=14%, signal=86%	DNM1L/MFF/MAVS	3	0.75
BP	GO:1901645	regulation of synoviocyte proliferation	4	-0.778497	-1.14725	0.37055	0.550511	0.44577	4748	tags=50%, list=9%, signal=46%	SAAL1/NEAT1	2	0.5
BP	GO:1904505	regulation of telomere maintenance in response to DNA damage	4	-0.777832	-1.14627	0.37055	0.550511	0.44577	12230	tags=100%, list=22%, signal=78%	ERCC1/XRCC1/ERCC4	3	0.75
BP	GO:1904506	negative regulation of telomere maintenance in response to DNA damage	4	-0.777832	-1.14627	0.37055	0.550511	0.44577	12230	tags=100%, list=22%, signal=78%	ERCC1/XRCC1/ERCC4	3	0.75
BP	GO:2000589	regulation of metanephric mesenchymal cell migration	4	-0.779154	-1.14822	0.37055	0.550511	0.44577	4216	tags=50%, list=8%, signal=46%	PDGFB/PDGFA	2	0.5
BP	GO:2000622	regulation of nuclear-transcribed mRNA catabolic process, nonsense-mediated decay	4	-0.777342	-1.14555	0.37055	0.550511	0.44577	12257	tags=100%, list=22%, signal=78%	NBAS/PABPC1/SECISBP2	3	0.75
BP	GO:2000623	negative regulation of nuclear-transcribed mRNA catabolic process, nonsense-mediated decay	4	-0.777342	-1.14555	0.37055	0.550511	0.44577	12257	tags=100%, list=22%, signal=78%	NBAS/PABPC1/SECISBP2	3	0.75
BP	GO:0010743	regulation of macrophage derived foam cell differentiation	32	-0.603157	-1.10523	0.37095	0.551059	0.446214	10584	tags=41%, list=19%, signal=33%	PPARG/CSF1/ABCA5/MAPK9/ABCG1/NR1H3/AGTR1/NFKB1/AGT/ITGAV/IL18/NFKBIA/NR1H2	13	0.40625
BP	GO:0033690	positive regulation of osteoblast proliferation	11	-0.693769	-1.15513	0.371053	0.551167	0.446302	8574	tags=45%, list=16%, signal=38%	ABL1/SOX8/LRP5/ITGAV/CCN1	5	0.454545
CC	GO:0043194	axon initial segment	16	0.439785	1.0815	0.371134	0.55122	0.446344	5092	tags=38%, list=9%, signal=34%	NFASC/SPTBN4/KCNQ3/KCNQ2/NAV1/CNGA3	6	0.375
BP	GO:0032225	regulation of synaptic transmission, dopaminergic	8	-0.716139	-1.15829	0.371148	0.55122	0.446344	7855	tags=62%, list=14%, signal=54%	PTGS2/PINK1/PNKD/ARRB2/FLOT1	5	0.625
BP	GO:0051281	positive regulation of release of sequestered calcium ion into cytosol	40	-0.590453	-1.11151	0.371277	0.551363	0.44646	5933	tags=32%, list=11%, signal=29%	HTT/ABL1/BAX/PLCG1/PKD2/DRD1/TRPC1/F2R/CALM3/CALM2/SRI/CALM1/GSTO1	13	0.325
MF	GO:0004169	dolichyl-phosphate-mannose-protein mannosyltransferase activity	7	-0.728201	-1.1544	0.371345	0.551363	0.44646	9239	tags=71%, list=17%, signal=59%	TMTC3/TMTC4/DPM1/POMT2/POMT1	5	0.714286
BP	GO:0009086	methionine biosynthetic process	12	-0.682443	-1.15443	0.371465	0.551363	0.44646	9125	tags=83%, list=17%, signal=70%	MRI1/ENOPH1/MTR/MTHFR/MTHFD1/ADI1/MTRR/MTHFD2L/MTAP/APIP	10	0.833333
BP	GO:0010172	embryonic body morphogenesis	10	-0.69703	-1.149	0.371693	0.551363	0.44646	10438	tags=70%, list=19%, signal=57%	IFT122/CLASP2/PHLDB1/PHLDB2/ZNF281/DAG1/FUZ	7	0.7
CC	GO:0017146	NMDA selective glutamate receptor complex	9	0.502742	1.06095	0.371747	0.551363	0.44646	6904	tags=56%, list=13%, signal=49%	GRIN2C/GRIN2A/GRIN2D/GRIN2B/GRIN1	5	0.555556
BP	GO:0001112	DNA-templated transcription open complex formation	2	-0.786963	-1.09514	0.371886	0.551363	0.44646	11726	tags=100%, list=21%, signal=79%	GTF2E1	1	0.5
BP	GO:0001120	protein-DNA complex remodeling	2	-0.786963	-1.09514	0.371886	0.551363	0.44646	11726	tags=100%, list=21%, signal=79%	GTF2E1	1	0.5
BP	GO:0002728	negative regulation of natural killer cell cytokine production	2	-0.785265	-1.09278	0.371886	0.551363	0.44646	8062	tags=100%, list=15%, signal=85%	HLA-F	1	0.5
MF	GO:0004336	galactosylceramidase activity	2	-0.785924	-1.0937	0.371886	0.551363	0.44646	3948	tags=100%, list=7%, signal=93%	GALC	1	0.5
CC	GO:0005960	glycine cleavage complex	2	-0.787399	-1.09575	0.371886	0.551363	0.44646	11702	tags=100%, list=21%, signal=79%	GCSH	1	0.5
BP	GO:0006683	galactosylceramide catabolic process	2	-0.785924	-1.0937	0.371886	0.551363	0.44646	3948	tags=100%, list=7%, signal=93%	GALC	1	0.5
BP	GO:0009407	toxin catabolic process	2	-0.786491	-1.09449	0.371886	0.551363	0.44646	11752	tags=100%, list=21%, signal=79%	NFE2L2	1	0.5
BP	GO:0014806	smooth muscle hyperplasia	2	-0.787146	-1.0954	0.371886	0.551363	0.44646	1748	tags=50%, list=3%, signal=48%	HMOX1	1	0.5
BP	GO:0038159	C-X-C chemokine receptor CXCR4 signaling pathway	2	-0.787531	-1.09593	0.371886	0.551363	0.44646	9402	tags=100%, list=17%, signal=83%	CXCR4	1	0.5
BP	GO:0038160	CXCL12-activated CXCR4 signaling pathway	2	-0.787531	-1.09593	0.371886	0.551363	0.44646	9402	tags=100%, list=17%, signal=83%	CXCR4	1	0.5
BP	GO:0043387	mycotoxin catabolic process	2	-0.786491	-1.09449	0.371886	0.551363	0.44646	11752	tags=100%, list=21%, signal=79%	NFE2L2	1	0.5
BP	GO:0046223	aflatoxin catabolic process	2	-0.786491	-1.09449	0.371886	0.551363	0.44646	11752	tags=100%, list=21%, signal=79%	NFE2L2	1	0.5
BP	GO:1901377	organic heteropentacyclic compound catabolic process	2	-0.786491	-1.09449	0.371886	0.551363	0.44646	11752	tags=100%, list=21%, signal=79%	NFE2L2	1	0.5
BP	GO:1904863	regulation of beta-catenin-TCF complex assembly	2	-0.786419	-1.09439	0.371886	0.551363	0.44646	6504	tags=100%, list=12%, signal=88%	SOX9	1	0.5
BP	GO:1904864	negative regulation of beta-catenin-TCF complex assembly	2	-0.786419	-1.09439	0.371886	0.551363	0.44646	6504	tags=100%, list=12%, signal=88%	SOX9	1	0.5
BP	GO:1990549	mitochondrial NAD transmembrane transport	2	-0.7848	-1.09213	0.371886	0.551363	0.44646	11845	tags=100%, list=22%, signal=78%	SLC25A51	1	0.5
BP	GO:0043372	positive regulation of CD4-positive, alpha-beta T cell differentiation	32	-0.601618	-1.10241	0.372067	0.551363	0.44646	8396	tags=31%, list=15%, signal=26%	IL4R/NFKBIZ/MALT1/SOCS5/RARA/RIPK2/HLX/IL18/ANXA1/ZBTB7B	10	0.3125
BP	GO:0010990	regulation of SMAD protein complex assembly	6	-0.740215	-1.15863	0.372163	0.551363	0.44646	8435	tags=67%, list=15%, signal=56%	PARP1/PMEPA1/SMAD6/PPM1A	4	0.666667
MF	GO:0015189	L-lysine transmembrane transporter activity	6	-0.740606	-1.15924	0.372163	0.551363	0.44646	8023	tags=67%, list=15%, signal=57%	SLC7A2/SLC66A1/SLC25A29/SLC7A1	4	0.666667
BP	GO:0051552	flavone metabolic process	6	-0.739314	-1.15722	0.372163	0.551363	0.44646	14351	tags=100%, list=26%, signal=74%	UGT1A8/UGT1A1/UGT1A7/UGT1A9/PPARGC1A	5	0.833333
BP	GO:0071947	protein deubiquitination involved in ubiquitin-dependent protein catabolic process	6	-0.739252	-1.15712	0.372163	0.551363	0.44646	5529	tags=50%, list=10%, signal=45%	ZRANB1/USP9X/TNFAIP3	3	0.5
BP	GO:1904798	positive regulation of core promoter binding	6	-0.738984	-1.1567	0.372163	0.551363	0.44646	10176	tags=67%, list=18%, signal=54%	FOXC1/GTF2B/KLF4/CTNNB1	4	0.666667
BP	GO:0042554	superoxide anion generation	44	-0.581892	-1.10302	0.37224	0.551363	0.44646	7917	tags=34%, list=14%, signal=29%	SH3PXD2B/PRKCD/EGFR/EDN1/AATF/SOD1/NOX1/GNAI3/AGT/GNAI2/PON3/F2RL1/AKT1/CYBA/GSTP1	15	0.340909
BP	GO:0019372	lipoxygenase pathway	11	-0.693554	-1.15477	0.372368	0.551363	0.44646	3736	tags=27%, list=7%, signal=25%	HPGD/GPX4/GPX1	3	0.272727
MF	GO:0015333	peptide:proton symporter activity	4	0.669754	1.12578	0.372396	0.551363	0.44646	7389	tags=75%, list=13%, signal=65%	SLC15A3/SLC15A1/SLC15A2	3	0.75
MF	GO:0071916	dipeptide transmembrane transporter activity	4	0.669754	1.12578	0.372396	0.551363	0.44646	7389	tags=75%, list=13%, signal=65%	SLC15A3/SLC15A1/SLC15A2	3	0.75
BP	GO:0000022	mitotic spindle elongation	9	-0.701394	-1.14827	0.372442	0.551363	0.44646	7780	tags=67%, list=14%, signal=57%	RACGAP1/AURKB/KIF23/PRC1/MAP10/NUMA1	6	0.666667
BP	GO:0010890	positive regulation of sequestering of triglyceride	9	-0.701807	-1.14894	0.372442	0.551363	0.44646	4532	tags=44%, list=8%, signal=41%	OSBPL11/PLIN2/PLIN3/FITM2	4	0.444444
BP	GO:0019317	fucose catabolic process	9	-0.701207	-1.14796	0.372442	0.551363	0.44646	1136	tags=22%, list=2%, signal=22%	FUT8/FUT4	2	0.222222
MF	GO:0019911	structural constituent of myelin sheath	9	-0.700415	-1.14666	0.372442	0.551363	0.44646	1849	tags=44%, list=3%, signal=43%	PLLP/MBP/MALL/MARVELD1	4	0.444444
BP	GO:0042354	L-fucose metabolic process	9	-0.701207	-1.14796	0.372442	0.551363	0.44646	1136	tags=22%, list=2%, signal=22%	FUT8/FUT4	2	0.222222
BP	GO:0042355	L-fucose catabolic process	9	-0.701207	-1.14796	0.372442	0.551363	0.44646	1136	tags=22%, list=2%, signal=22%	FUT8/FUT4	2	0.222222
BP	GO:0051231	spindle elongation	9	-0.701394	-1.14827	0.372442	0.551363	0.44646	7780	tags=67%, list=14%, signal=57%	RACGAP1/AURKB/KIF23/PRC1/MAP10/NUMA1	6	0.666667
MF	GO:0035173	histone kinase activity	16	-0.653241	-1.11935	0.372525	0.551363	0.44646	11601	tags=75%, list=21%, signal=59%	JAK2/VRK1/CDK2/AURKA/PRKAA2/CHEK1/BAZ1B/AURKB/PRKAA1/PKN1/CDK1/HASPIN	12	0.75
BP	GO:0070212	protein poly-ADP-ribosylation	8	-0.715132	-1.15667	0.372549	0.551363	0.44646	12391	tags=88%, list=23%, signal=68%	PARP10/PARP14/PARP3/PARP2/PARP1/TNKS/TNKS2	7	0.875
BP	GO:0099640	axo-dendritic protein transport	8	-0.714589	-1.15579	0.372549	0.551363	0.44646	5748	tags=62%, list=10%, signal=56%	MAP1A/MAPK8IP3/RAB27B/KIF5B/HSPB1	5	0.625
BP	GO:0099641	anterograde axonal protein transport	8	-0.714589	-1.15579	0.372549	0.551363	0.44646	5748	tags=62%, list=10%, signal=56%	MAP1A/MAPK8IP3/RAB27B/KIF5B/HSPB1	5	0.625
MF	GO:0101020	estrogen 16-alpha-hydroxylase activity	8	-0.714605	-1.15581	0.372549	0.551363	0.44646	550	tags=62%, list=1%, signal=62%	CYP1A1/CYP3A4/CYP2C8/CYP3A5/CYP1B1	5	0.625
BP	GO:0003336	corneocyte desquamation	2	0.788526	1.12834	0.372727	0.551582	0.446637	11639	tags=100%, list=21%, signal=79%	CDSN/ABCA12	2	1
BP	GO:0060474	positive regulation of flagellated sperm motility involved in capacitation	3	0.722875	1.12358	0.37296	0.551882	0.44688	5795	tags=67%, list=11%, signal=60%	CCR6/IQCF1	2	0.666667
BP	GO:0002276	basophil activation involved in immune response	3	-0.79339	-1.13257	0.373473	0.55234	0.447251	7662	tags=67%, list=14%, signal=57%	PI4K2A/KARS1	2	0.666667
MF	GO:0004142	diacylglycerol cholinephosphotransferase activity	3	-0.794555	-1.13423	0.373473	0.55234	0.447251	11309	tags=100%, list=21%, signal=79%	CEPT1/CHPT1	2	0.666667
CC	GO:0005863	striated muscle myosin thick filament	3	-0.794203	-1.13373	0.373473	0.55234	0.447251	1418	tags=67%, list=3%, signal=65%	MYOM1/TRIM32	2	0.666667
BP	GO:0032240	negative regulation of nucleobase-containing compound transport	3	-0.794283	-1.13384	0.373473	0.55234	0.447251	11324	tags=100%, list=21%, signal=79%	NUP153/TPR	2	0.666667
BP	GO:0046621	negative regulation of organ growth	38	-0.589784	-1.1003	0.37352	0.55234	0.447251	11094	tags=47%, list=20%, signal=38%	WWC3/CTDP1/STK4/WWC2/MAPK11/MIR17HG/RGS2/GSK3A/PAK1/WWC1/YY1/RBP4/CITED2/SAV1/PTEN/TGFBR2/GJA1/G6PD	18	0.473684
BP	GO:0061756	leukocyte adhesion to vascular endothelial cell	56	-0.569643	-1.09201	0.373569	0.55234	0.447251	10237	tags=27%, list=19%, signal=22%	EXT1/ZDHHC21/ST3GAL4/SLC39A8/PODXL2/NFAT5/ROCK1/KLF4/TRAF6/RHOA/GOLPH3/RELA/FUT4/ITGB1/IRAK1	15	0.267857
BP	GO:0000729	DNA double-strand break processing	19	-0.627796	-1.11231	0.373665	0.55234	0.447251	10700	tags=53%, list=19%, signal=42%	RNF138/RBBP8/EXD2/MRE11/UBE2V2/SETMAR/SMARCAD1/SLX1B/SLX1A/UBE2N	10	0.526316
BP	GO:0070734	histone H3-K27 methylation	19	-0.626917	-1.11075	0.373665	0.55234	0.447251	6840	tags=58%, list=12%, signal=51%	SUZ12/PHF19/EHMT1/SUPT6H/OGT/EED/MTF2/MACROH2A1/PHF1/EHMT2/H1-2	11	0.578947
BP	GO:1904975	response to bleomycin	2	-0.783855	-1.09082	0.373665	0.55234	0.447251	11897	tags=100%, list=22%, signal=78%	DDX11	1	0.5
BP	GO:1904976	cellular response to bleomycin	2	-0.783855	-1.09082	0.373665	0.55234	0.447251	11897	tags=100%, list=22%, signal=78%	DDX11	1	0.5
BP	GO:0075733	intracellular transport of virus	11	-0.692625	-1.15323	0.373684	0.55234	0.447251	9517	tags=64%, list=17%, signal=53%	NMT2/KPNA3/NUP153/KPNA2/KPNA6/DYNLT1/FMR1	7	0.636364
BP	GO:1904321	response to forskolin	11	-0.692655	-1.15328	0.373684	0.55234	0.447251	7508	tags=45%, list=14%, signal=39%	ADCY3/AHR/ADCY6/GNAI1/FDX1	5	0.454545
BP	GO:1904322	cellular response to forskolin	11	-0.692655	-1.15328	0.373684	0.55234	0.447251	7508	tags=45%, list=14%, signal=39%	ADCY3/AHR/ADCY6/GNAI1/FDX1	5	0.454545
CC	GO:0000939	inner kinetochore	4	-0.776542	-1.14437	0.373786	0.55234	0.447251	12301	tags=100%, list=22%, signal=78%	CENPO/ORC2/CENPQ	3	0.75
MF	GO:0008457	beta-galactosyl-N-acetylglucosaminylgalactosylglucosyl-ceramide beta-1,3-acetylglucosaminyltransferase activity	4	-0.776778	-1.14472	0.373786	0.55234	0.447251	12288	tags=100%, list=22%, signal=78%	B3GNT2/B3GNT3/B3GNT5	3	0.75
BP	GO:0019470	4-hydroxyproline catabolic process	4	-0.776706	-1.14461	0.373786	0.55234	0.447251	12292	tags=100%, list=22%, signal=78%	ALDH4A1/HOGA1/GOT2	3	0.75
BP	GO:0019471	4-hydroxyproline metabolic process	4	-0.776706	-1.14461	0.373786	0.55234	0.447251	12292	tags=100%, list=22%, signal=78%	ALDH4A1/HOGA1/GOT2	3	0.75
CC	GO:0098688	parallel fiber to Purkinje cell synapse	14	-0.667272	-1.13942	0.373902	0.552466	0.447353	149	tags=14%, list=0%, signal=14%	PPP3R1/SLC16A3	2	0.142857
CC	GO:0097224	sperm connecting piece	10	0.480824	1.04659	0.373984	0.552542	0.447414	6210	tags=50%, list=11%, signal=44%	SUN5/PMFBP1/DNAJB13/SPATC1L/AKAP4	5	0.5
BP	GO:0032736	positive regulation of interleukin-13 production	12	-0.680934	-1.15188	0.374036	0.552546	0.447418	5821	tags=33%, list=11%, signal=30%	RARA/SPHK2/IL18/HLA-E	4	0.333333
CC	GO:0001533	cornified envelope	43	-0.585412	-1.10644	0.374078	0.552546	0.447418	7554	tags=23%, list=14%, signal=20%	PKP4/KRT10/DSC2/PPL/DSG2/JUP/EVPL/DSP/ANXA1/PKP3	10	0.232558
BP	GO:0045840	positive regulation of mitotic nuclear division	43	-0.584897	-1.10547	0.374078	0.552546	0.447418	11503	tags=53%, list=21%, signal=42%	SPHK1/BTC/HOXA13/AURKA/EREG/CDC16/ANAPC4/RB1/CDC27/ANAPC7/NUP62/PHIP/CUL3/EDN1/LRP5/TGFA/PDGFB/CDC23/ANAPC5/EDN3/CDT1/MAD2L1BP/ANAPC11	23	0.534884
BP	GO:0003406	retinal pigment epithelium development	5	-0.755252	-1.15684	0.374233	0.55273	0.447567	2034	tags=40%, list=4%, signal=39%	MED1/MFSD2A	2	0.4
MF	GO:0050786	RAGE receptor binding	10	-0.696148	-1.14754	0.374339	0.552841	0.447657	7924	tags=40%, list=14%, signal=34%	HMGB1/HMGB2/S100A13/S100A4	4	0.4
MF	GO:0008503	benzodiazepine receptor activity	11	-0.690663	-1.14996	0.375	0.553196	0.447945	946	tags=18%, list=2%, signal=18%	GABRE/TSPO	2	0.181818
BP	GO:0034204	lipid translocation	52	-0.568412	-1.08898	0.375	0.553196	0.447945	9222	tags=38%, list=17%, signal=32%	SLC66A2/ABCG1/ABCA3/PRKCD/PLSCR3/ANO6/ATP11B/XKR8/ATP8B1/RFT1/ABCB1/ABCC1/PLSCR1/ATP8B2/PLSCR4/KCNN4/ABCA7/MFSD2A/ABCA2/TMEM30A	20	0.384615
BP	GO:0061029	eyelid development in camera-type eye	11	-0.690986	-1.1505	0.375	0.553196	0.447945	11279	tags=64%, list=20%, signal=51%	SOS1/TWIST1/HDAC1/TFAP2A/HDAC2/SRF/STRA6	7	0.636364
BP	GO:0015884	folic acid transport	9	-0.699875	-1.14578	0.375171	0.553196	0.447945	7953	tags=44%, list=14%, signal=38%	SLC19A2/SLC25A32/SLC19A1/SLC46A1	4	0.444444
CC	GO:0000438	core TFIIH complex portion of holo TFIIH complex	3	-0.792902	-1.13187	0.375218	0.553196	0.447945	11400	tags=100%, list=21%, signal=79%	GTF2H3/GTF2H2	2	0.666667
CC	GO:0005589	collagen type VI trimer	3	-0.792546	-1.13136	0.375218	0.553196	0.447945	2608	tags=67%, list=5%, signal=64%	COL6A3/COL6A1	2	0.666667
MF	GO:0008109	N-acetyllactosaminide beta-1,6-N-acetylglucosaminyltransferase activity	3	-0.792219	-1.13089	0.375218	0.553196	0.447945	6015	tags=67%, list=11%, signal=59%	GCNT2/GCNT3	2	0.666667
BP	GO:0009099	valine biosynthetic process	3	-0.792903	-1.13187	0.375218	0.553196	0.447945	4868	tags=67%, list=9%, signal=61%	BCAT2/ILVBL	2	0.666667
BP	GO:0018002	N-terminal peptidyl-glutamic acid acetylation	3	-0.792304	-1.13101	0.375218	0.553196	0.447945	2348	tags=67%, list=4%, signal=64%	NAA80/NAA10	2	0.666667
BP	GO:0045204	MAPK export from nucleus	3	-0.790037	-1.12778	0.375218	0.553196	0.447945	7580	tags=100%, list=14%, signal=86%	STYX/DUSP16	2	0.666667
BP	GO:0070494	regulation of thrombin-activated receptor signaling pathway	3	-0.79193	-1.13048	0.375218	0.553196	0.447945	5871	tags=100%, list=11%, signal=89%	MET/STMN1	2	0.666667
BP	GO:0070495	negative regulation of thrombin-activated receptor signaling pathway	3	-0.79193	-1.13048	0.375218	0.553196	0.447945	5871	tags=100%, list=11%, signal=89%	MET/STMN1	2	0.666667
BP	GO:0090360	platelet-derived growth factor production	3	-0.790212	-1.12803	0.375218	0.553196	0.447945	11548	tags=100%, list=21%, signal=79%	NDRG2/PTGS2	2	0.666667
BP	GO:0090361	regulation of platelet-derived growth factor production	3	-0.790212	-1.12803	0.375218	0.553196	0.447945	11548	tags=100%, list=21%, signal=79%	NDRG2/PTGS2	2	0.666667
CC	GO:0097268	cytoophidium	3	-0.791611	-1.13003	0.375218	0.553196	0.447945	11471	tags=100%, list=21%, signal=79%	TNK2/CTPS1	2	0.666667
CC	GO:0098647	collagen beaded filament	3	-0.792546	-1.13136	0.375218	0.553196	0.447945	2608	tags=67%, list=5%, signal=64%	COL6A3/COL6A1	2	0.666667
CC	GO:0140552	TEAD-YAP complex	3	-0.790194	-1.128	0.375218	0.553196	0.447945	11549	tags=100%, list=21%, signal=79%	TEAD2/YAP1	2	0.666667
BP	GO:1903225	negative regulation of endodermal cell differentiation	3	-0.79019	-1.128	0.375218	0.553196	0.447945	4137	tags=67%, list=8%, signal=62%	COL5A2/MESP1	2	0.666667
BP	GO:1903487	regulation of lactation	3	-0.79208	-1.1307	0.375218	0.553196	0.447945	1032	tags=67%, list=2%, signal=65%	PRL/XBP1	2	0.666667
CC	GO:1990415	Pex17p-Pex14p docking complex	3	-0.7906	-1.12858	0.375218	0.553196	0.447945	9026	tags=100%, list=16%, signal=84%	PEX13/PEX12	2	0.666667
CC	GO:1990429	peroxisomal importomer complex	3	-0.7906	-1.12858	0.375218	0.553196	0.447945	9026	tags=100%, list=16%, signal=84%	PEX13/PEX12	2	0.666667
MF	GO:0039706	co-receptor binding	13	-0.676587	-1.14372	0.375321	0.553236	0.447977	6510	tags=46%, list=12%, signal=41%	NEO1/LRRK2/DKK3/HFE/BMP4/DKK1	6	0.461538
BP	GO:0045743	positive regulation of fibroblast growth factor receptor signaling pathway	8	-0.713765	-1.15446	0.37535	0.553236	0.447977	5688	tags=25%, list=10%, signal=22%	NPTN/CTNNB1	2	0.25
BP	GO:0061626	pharyngeal arch artery morphogenesis	8	-0.713337	-1.15376	0.37535	0.553236	0.447977	10704	tags=62%, list=19%, signal=50%	BMPR2/BMPR1A/TGFB2/HES1/BMP4	5	0.625
BP	GO:0010982	regulation of high-density lipoprotein particle clearance	6	0.591289	1.12172	0.375367	0.553236	0.447977	14767	tags=50%, list=27%, signal=37%	LIPG/APOC3/GPLD1	3	0.5
BP	GO:2000474	regulation of opioid receptor signaling pathway	2	-0.783495	-1.09032	0.375445	0.553306	0.448034	7828	tags=100%, list=14%, signal=86%	PPP1R9B	1	0.5
BP	GO:1901021	positive regulation of calcium ion transmembrane transporter activity	39	-0.588919	-1.1028	0.375536	0.553366	0.448082	10148	tags=46%, list=18%, signal=38%	STAC/CACNA2D1/STIM1/STIM2/NIPSNAP2/STIMATE/HTT/S100A1/CDK5/HSPA2/PKD2/CACNB3/CALM3/VMP1/CALM2/CALM1/ATP1B1/GSTO1	18	0.461538
BP	GO:0035774	positive regulation of insulin secretion involved in cellular response to glucose stimulus	36	-0.592695	-1.09898	0.375546	0.553366	0.448082	8957	tags=42%, list=16%, signal=35%	C2CD2L/ABCG1/STX4/HIF1A/KIF5B/RAC1/BAD/DYNLL1/OSBP/NADK/CAMK2N1/LRP1/MPC2/SRI/PHPT1	15	0.416667
MF	GO:0004983	neuropeptide Y receptor activity	10	-0.69465	-1.14507	0.375661	0.553446	0.448147	1960	tags=30%, list=4%, signal=29%	NPY5R/NPY1R/NPY4R2	3	0.3
BP	GO:0008300	isoprenoid catabolic process	10	-0.69315	-1.1426	0.375661	0.553446	0.448147	9018	tags=60%, list=16%, signal=50%	CYP26A1/CRABP1/SRD5A3/CYP26B1/AKR1B10/AKR1C3	6	0.6
CC	GO:0030892	mitotic cohesin complex	5	-0.755195	-1.15675	0.375767	0.553531	0.448216	10281	tags=100%, list=19%, signal=81%	REC8/RAD21L1/SMC3/RAD21	4	0.8
BP	GO:0018410	C-terminal protein amino acid modification	15	-0.661933	-1.12743	0.37578	0.553531	0.448216	10470	tags=53%, list=19%, signal=43%	AGTPBP1/LCMT1/WIPI2/TTL/ATG12/ATG5/ATG16L1/ICMT	8	0.533333
MF	GO:0015171	amino acid transmembrane transporter activity	84	-0.549005	-1.07399	0.376387	0.554311	0.448847	5265	tags=25%, list=10%, signal=23%	SLC7A11/SLC9A3R1/SLC66A1/SLC38A9/MFSD12/SFXN3/SLC1A4/SLC6A6/SLC38A2/SLC25A29/SLC7A7/SLC7A1/SLC25A22/SLC36A4/SLC38A10/SLC25A38/SLC7A5P2/SLC3A2/SLC1A5/SLC7A5/SLC7A5P1	21	0.25
BP	GO:1901019	regulation of calcium ion transmembrane transporter activity	91	-0.548112	-1.07127	0.376387	0.554311	0.448847	10148	tags=35%, list=18%, signal=29%	STIM1/STIM2/NIPSNAP2/GNB5/STIMATE/GEM/CBARP/HTT/PRKACA/UBQLN1/GPR35/S100A1/PDE4B/CDK5/AHNAK/SELENON/PDE4D/HSPA2/PKD2/CACNB3/CAMK2D/FMR1/YWHAE/FKBP1A/CALM3/VMP1/CALM2/SRI/C4orf3/CALM1/ATP1B1/GSTO1	32	0.351648
CC	GO:0016459	myosin complex	55	-0.566796	-1.08585	0.376434	0.554311	0.448847	6469	tags=29%, list=12%, signal=26%	MYO6/MYO1B/MYH10/MYO5C/MYO1E/MYL6B/MYO19/MYO18A/BMF/MYL12B/MYL12A/MYL5/MYL6/MYO1C/MYH9/DYNLL2	16	0.290909
MF	GO:0017162	aryl hydrocarbon receptor binding	9	-0.699198	-1.14467	0.376535	0.554311	0.448847	11394	tags=67%, list=21%, signal=53%	NCOA1/ARNT/TAF6/NCOA2/TBP/AIP	6	0.666667
BP	GO:0099159	regulation of modification of postsynaptic structure	9	-0.699175	-1.14463	0.376535	0.554311	0.448847	5974	tags=44%, list=11%, signal=40%	CYFIP1/RHOA/CHMP2B/CDC42	4	0.444444
BP	GO:0001756	somitogenesis	63	-0.564676	-1.08572	0.376543	0.554311	0.448847	10176	tags=48%, list=18%, signal=39%	NRARP/CDX2/DLL3/NKD1/PALB2/FOXC1/BMPR1A/EPB41L5/EP300/AXIN2/MIB1/KAT2A/LRP6/PSEN1/TMED2/MED12/SMAD3/SEMA3C/TBX18/TP53/SMAD4/PRKDC/POFUT1/ABI1/POGLUT1/LFNG/NKX3-1/NOTCH1/NLE1/MESP1	30	0.47619
MF	GO:0001665	alpha-N-acetylgalactosaminide alpha-2,6-sialyltransferase activity	6	-0.737085	-1.15373	0.376702	0.554311	0.448847	517	tags=33%, list=1%, signal=33%	ST6GALNAC6/ST6GALNAC4	2	0.333333
BP	GO:0006525	arginine metabolic process	20	-0.625788	-1.11162	0.376761	0.554311	0.448847	9024	tags=60%, list=16%, signal=50%	DDAH1/ATP2B4/SLC39A8/CLN3/NAGS/ASS1/AGMAT/FAH/ASL/OAT/SLC7A7/DDAH2	12	0.6
CC	GO:0019907	cyclin-dependent protein kinase activating kinase holoenzyme complex	3	-0.789522	-1.12704	0.376963	0.554311	0.448847	11586	tags=100%, list=21%, signal=79%	CCNH/CDK7	2	0.666667
BP	GO:0035793	positive regulation of metanephric mesenchymal cell migration by platelet-derived growth factor receptor-beta signaling pathway	3	-0.7896	-1.12715	0.376963	0.554311	0.448847	4216	tags=67%, list=8%, signal=62%	PDGFB/PDGFA	2	0.666667
CC	GO:0070985	transcription factor TFIIK complex	3	-0.789522	-1.12704	0.376963	0.554311	0.448847	11586	tags=100%, list=21%, signal=79%	CCNH/CDK7	2	0.666667
BP	GO:1900238	regulation of metanephric mesenchymal cell migration by platelet-derived growth factor receptor-beta signaling pathway	3	-0.7896	-1.12715	0.376963	0.554311	0.448847	4216	tags=67%, list=8%, signal=62%	PDGFB/PDGFA	2	0.666667
CC	GO:1901588	dendritic microtubule	3	-0.789116	-1.12646	0.376963	0.554311	0.448847	3023	tags=100%, list=5%, signal=95%	MAP1A/BAG2	2	0.666667
BP	GO:1905463	negative regulation of DNA duplex unwinding	3	-0.789522	-1.12704	0.376963	0.554311	0.448847	11586	tags=100%, list=21%, signal=79%	MCM2/TOP2A	2	0.666667
BP	GO:2000591	positive regulation of metanephric mesenchymal cell migration	3	-0.7896	-1.12715	0.376963	0.554311	0.448847	4216	tags=67%, list=8%, signal=62%	PDGFB/PDGFA	2	0.666667
BP	GO:2001189	negative regulation of T cell activation via T cell receptor contact with antigen bound to MHC molecule on antigen presenting cell	3	-0.789083	-1.12642	0.376963	0.554311	0.448847	2191	tags=100%, list=4%, signal=96%	LILRB1/LGALS3	2	0.666667
MF	GO:0030151	molybdenum ion binding	4	-0.774834	-1.14186	0.377023	0.554311	0.448847	12395	tags=100%, list=23%, signal=77%	MTARC1/MTARC2/SUOX	3	0.75
BP	GO:0097752	regulation of DNA stability	4	-0.775863	-1.14337	0.377023	0.554311	0.448847	9711	tags=75%, list=18%, signal=62%	DDI1/DDI2/RTF2	3	0.75
BP	GO:0042074	cell migration involved in gastrulation	15	-0.660926	-1.12572	0.377029	0.554311	0.448847	6377	tags=27%, list=12%, signal=24%	LRP5/MEGF8/RIC8A/SOX17	4	0.266667
CC	GO:1903439	calcitonin family receptor complex	5	0.643984	1.14222	0.377143	0.554311	0.448847	2494	tags=40%, list=5%, signal=38%	RAMP3/RAMP1	2	0.4
MF	GO:0003997	acyl-CoA oxidase activity	7	-0.726596	-1.15186	0.377193	0.554311	0.448847	11489	tags=71%, list=21%, signal=57%	ACOX3/ACADL/ACOX1/ACAA1/CRAT	5	0.714286
MF	GO:0015247	aminophospholipid flippase activity	7	-0.72637	-1.1515	0.377193	0.554311	0.448847	784	tags=43%, list=1%, signal=42%	ATP11C/ATP8B1/TMEM30A	3	0.428571
BP	GO:0072197	ureter morphogenesis	7	-0.726454	-1.15163	0.377193	0.554311	0.448847	8110	tags=57%, list=15%, signal=49%	SOX8/SOX9/BMP4/LZTS2	4	0.571429
BP	GO:0090674	endothelial cell-matrix adhesion via fibronectin	7	-0.726983	-1.15247	0.377193	0.554311	0.448847	12108	tags=57%, list=22%, signal=45%	RIN2/RRAS/GFUS/CEACAM6	4	0.571429
BP	GO:0140331	aminophospholipid translocation	7	-0.72637	-1.1515	0.377193	0.554311	0.448847	784	tags=43%, list=1%, signal=42%	ATP11C/ATP8B1/TMEM30A	3	0.428571
BP	GO:1904904	regulation of endothelial cell-matrix adhesion via fibronectin	7	-0.726983	-1.15247	0.377193	0.554311	0.448847	12108	tags=57%, list=22%, signal=45%	RIN2/RRAS/GFUS/CEACAM6	4	0.571429
MF	GO:0005146	leukemia inhibitory factor receptor binding	2	-0.782276	-1.08862	0.377224	0.554311	0.448847	1655	tags=50%, list=3%, signal=48%	LIF	1	0.5
MF	GO:0030624	U6atac snRNA binding	2	-0.782438	-1.08885	0.377224	0.554311	0.448847	11975	tags=100%, list=22%, signal=78%	SART3	1	0.5
BP	GO:0045975	positive regulation of translation, ncRNA-mediated	2	-0.782419	-1.08882	0.377224	0.554311	0.448847	10671	tags=100%, list=19%, signal=81%	AGO2	1	0.5
MF	GO:0050196	[phosphorylase] phosphatase activity	2	-0.782311	-1.08867	0.377224	0.554311	0.448847	11982	tags=100%, list=22%, signal=78%	PPP1R3B	1	0.5
BP	GO:0098908	regulation of neuronal action potential	5	-0.754599	-1.15584	0.377301	0.554345	0.448875	7319	tags=60%, list=13%, signal=52%	GPR35/GBA/FMR1	3	0.6
BP	GO:0010862	positive regulation of pathway-restricted SMAD protein phosphorylation	49	-0.57298	-1.09275	0.377339	0.554345	0.448875	11416	tags=47%, list=21%, signal=37%	RBPMS/ACVR2A/ACVR1/TGFB1/BMPR2/PPARG/ACVR1B/BMPR1A/BMP6/INHA/TWSG1/TGFB2/BMP8B/GDF7/GDF15/DAB2/SMAD4/TGFBR1/CSNK2B/HFE/BMP4/SDCBP/INHBB	23	0.469388
BP	GO:0060986	endocrine hormone secretion	49	-0.572733	-1.09227	0.377339	0.554345	0.448875	9831	tags=43%, list=18%, signal=35%	BMP6/INHA/UCN/RAB11FIP3/TMF1/RAB11FIP5/PTPN11/TBX3/SELENOM/RAB11FIP1/CRY1/C1QTNF1/AGTR1/SMAD4/FOXD1/NKX3-1/CRY2/AGT/NIBAN2/GJA1/INHBB	21	0.428571
BP	GO:0007127	meiosis I	129	-0.541987	-1.0678	0.377377	0.554357	0.448884	11120	tags=38%, list=20%, signal=30%	PTTG1/RNF212/SYCP2/ZSCAN21/RAD21L1/CCNE1/FBXO5/RAD51AP1/SYCE1L/RAD51D/AURKA/FOXJ2/NDC1/SGO1/RAD50/CENPC/SLC2A8/UBR2/CKS2/PLK1/CENPS/ERCC4/MRE11/ING2/MLH1/BCL2L11/TOP2A/HORMAD1/UBE2B/FOXJ3/P3H4/ATM/TOP2B/HSPA2/MLH3/CDC25B/TERF1/CCNB1IP1/MUS81/SUN1/KLHDC3/EHMT2/PSMD13/UBB/RAD21/EME2/SIRT7/BAG6/CENPX	49	0.379845
CC	GO:0009897	external side of plasma membrane	400	-0.522944	-1.02884	0.377622	0.554647	0.449119	8411	tags=19%, list=15%, signal=16%	BTN3A2/TMEM123/MCAM/CD302/HLA-F/IL11RA/ITGAX/F3/ADGRA3/FGB/SLC38A1/IL6ST/CD40/LEPR/CLEC2D/IL1R1/NRCAM/CEACAM5/ABCG2/NT5E/ABCC4/CALR/ABCB1/IL13RA1/GSR/SERPINE2/TF/OSMR/FGA/ITGA1/RAET1G/ALCAM/ECE1/ITGA2/CAPN2/ADAM9/FGG/CD9/B2M/SPA17/DAG1/CLEC2B/BTN3A1/CLCN3/CLPTM1/CD276/HFE/ITGAV/CD24/MFGE8/TFRC/FLOT1/TGFBR2/B4GALT1/FCGRT/PRNP/ANXA1/KRT18/ATP6AP2/THBD/RTN4RL2/LAMP1/CD59/HLA-H/ITGB1/CTSB/HLA-E/SDC1/BCAM/ITGA3/CD14/THBS1/P4HB/HYAL2/SLC7A5	75	0.1875
BP	GO:0071295	cellular response to vitamin	32	-0.597145	-1.09421	0.377654	0.554647	0.449119	10739	tags=44%, list=20%, signal=35%	GDAP1/BGLAP/SNW1/MED1/NDOR1/MN1/PIM1/GAS6/TRIM24/MDM2/ATP2B1/KANK2/IL15/CYP24A1	14	0.4375
BP	GO:0042415	norepinephrine metabolic process	14	-0.666403	-1.13794	0.377666	0.554647	0.449119	1186	tags=21%, list=2%, signal=21%	EPAS1/AKR1B1/LY6E	3	0.214286
BP	GO:0036462	TRAIL-activated apoptotic signaling pathway	12	-0.679993	-1.15029	0.377892	0.554929	0.449347	9436	tags=75%, list=17%, signal=62%	ZDHHC3/TNFRSF10A/ATF3/CASP8/TNFRSF10C/PTEN/TNFRSF10B/PARK7/FADD	9	0.75
BP	GO:0021575	hindbrain morphogenesis	42	-0.58438	-1.10117	0.377919	0.554929	0.449347	10636	tags=48%, list=19%, signal=38%	ATP7A/AGTPBP1/MAP2K1/HERC1/XRCC1/ABL1/TTC21B/GLI1/PTPN11/CDK5/SMO/GNPAT/LDB1/GBA/SERPINE2/COQ8B/HES1/MTPN/TRNP1/HSPA5	20	0.47619
BP	GO:0033313	meiotic cell cycle checkpoint signaling	8	-0.711344	-1.15054	0.378151	0.555207	0.449573	11145	tags=88%, list=20%, signal=70%	TRIP13/TTK/CHFR/HUS1/HORMAD1/RAD1/NSUN2	7	0.875
BP	GO:1904030	negative regulation of cyclin-dependent protein kinase activity	33	-0.59514	-1.09913	0.37817	0.555207	0.449573	10093	tags=70%, list=18%, signal=57%	CDK5RAP1/LATS1/IPO7/HEXIM2/APC/PLK1/CDKN2D/CDKN1C/LATS2/MEN1/IPO5/CDKN1B/CASP3/HHEX/PTEN/NR2F2/FBXO7/CAMK2N1/CDKN2C/CDKN1A/TNFAIP3/HEXIM1/CEBPA	23	0.69697
BP	GO:0035493	SNARE complex assembly	15	-0.660393	-1.12481	0.378277	0.555262	0.449617	11262	tags=73%, list=20%, signal=58%	UVRAG/VAMP1/SNCA/VAMP4/ANKRD27/STX4/VAMP2/SEPTIN8/VAMP3/STX1A/VAMP8	11	0.733333
MF	GO:0008131	primary amine oxidase activity	6	0.58533	1.11041	0.378299	0.555262	0.449617	5788	tags=50%, list=11%, signal=45%	AOC1/MAOB/AOC3	3	0.5
CC	GO:0098690	glycinergic synapse	6	0.585892	1.11148	0.378299	0.555262	0.449617	3808	tags=50%, list=7%, signal=47%	SLC6A5/GLRA2/GLRA1	3	0.5
BP	GO:0090335	regulation of brown fat cell differentiation	23	-0.616192	-1.1019	0.378505	0.555519	0.449825	8726	tags=48%, list=16%, signal=40%	PIM1/DUSP10/PTGS2/TFE3/MTOR/SIRT1/MAPK14/FLCN/METRNL/HNRNPU/ZBTB7B	11	0.478261
MF	GO:0009383	rRNA (cytosine-C5-)-methyltransferase activity	3	-0.788813	-1.12603	0.378709	0.555729	0.449995	11625	tags=100%, list=21%, signal=79%	NOP2/NSUN5	2	0.666667
BP	GO:0046038	GMP catabolic process	3	-0.788105	-1.12502	0.378709	0.555729	0.449995	10860	tags=67%, list=20%, signal=54%	XDH/HPRT1	2	0.666667
CC	GO:0005672	transcription factor TFIIA complex	5	-0.754312	-1.1554	0.378834	0.555779	0.450036	8667	tags=80%, list=16%, signal=67%	TBPL1/TBP/GTF2A1/GTF2A2	4	0.8
BP	GO:0010044	response to aluminum ion	5	-0.754316	-1.15541	0.378834	0.555779	0.450036	7688	tags=80%, list=14%, signal=69%	ALAD/QDPR/BECN1/LONP1	4	0.8
BP	GO:0071650	negative regulation of chemokine (C-C motif) ligand 5 production	5	-0.754137	-1.15513	0.378834	0.555779	0.450036	6723	tags=60%, list=12%, signal=53%	OAS3/SIRPA/MUL1	3	0.6
MF	GO:0004583	dolichyl-phosphate-glucose-glycolipid alpha-glucosyltransferase activity	2	-0.781984	-1.08821	0.379004	0.555847	0.450091	12000	tags=100%, list=22%, signal=78%	ALG8	1	0.5
BP	GO:0060114	vestibular receptor cell differentiation	2	-0.781479	-1.08751	0.379004	0.555847	0.450091	5396	tags=100%, list=10%, signal=90%	PLS1	1	0.5
BP	GO:0060118	vestibular receptor cell development	2	-0.781479	-1.08751	0.379004	0.555847	0.450091	5396	tags=100%, list=10%, signal=90%	PLS1	1	0.5
BP	GO:0061300	cerebellum vasculature development	2	-0.781475	-1.08751	0.379004	0.555847	0.450091	12028	tags=100%, list=22%, signal=78%	IMMP2L	1	0.5
BP	GO:0048644	muscle organ morphogenesis	75	-0.551777	-1.07099	0.379065	0.555893	0.450128	11183	tags=35%, list=20%, signal=28%	GSC/TGFB1/HEG1/PTCD2/FOXC1/BMPR1A/MED1/CHD7/TGFB2/EFEMP2/HEY2/MYLK/SIRT6/TPM1/ANKRD1/SMAD4/SMAD7/TGFBR1/FKBP1A/NOTCH1/DSP/LIF/NKX2-5/SERP1/FZD2/LY6E	26	0.346667
MF	GO:0061783	peptidoglycan muralytic activity	13	0.441445	1.02876	0.379464	0.556433	0.450566	8340	tags=77%, list=15%, signal=65%	LYG1/LYZL1/SPACA5/LYZL6/LYZL4/PGLYRP2/PGLYRP4/LYZL2/LYG2/PGLYRP3	10	0.769231
BP	GO:0002587	negative regulation of antigen processing and presentation of peptide antigen via MHC class II	2	0.784606	1.12273	0.379545	0.556463	0.450589	8227	tags=50%, list=15%, signal=43%	HLA-DOA	1	0.5
BP	GO:0007402	ganglion mother cell fate determination	2	0.784283	1.12226	0.379545	0.556463	0.450589	7330	tags=50%, list=13%, signal=43%	POU6F2	1	0.5
BP	GO:0030539	male genitalia development	23	-0.613698	-1.09744	0.379673	0.556605	0.450704	10689	tags=48%, list=19%, signal=39%	SYCP2/HOXA13/BMP6/SRD5A1/TBX3/LGR4/AR/ASB1/SHH/DHCR24/CTNNB1	11	0.478261
BP	GO:0001806	type IV hypersensitivity	4	0.668465	1.12361	0.380208	0.557111	0.451114	9368	tags=50%, list=17%, signal=41%	GATA3/IL20RB	2	0.5
BP	GO:0006772	thiamine metabolic process	4	0.668693	1.12399	0.380208	0.557111	0.451114	14036	tags=75%, list=26%, signal=56%	ACP3/TKTL1/TPK1	3	0.75
MF	GO:0048030	disaccharide binding	4	0.668169	1.12311	0.380208	0.557111	0.451114	3340	tags=75%, list=6%, signal=70%	LGALS16/LGALS12/LGALS9	3	0.75
BP	GO:0032703	negative regulation of interleukin-2 production	27	-0.608809	-1.1018	0.38025	0.557111	0.451114	7812	tags=30%, list=14%, signal=25%	ZFP36/KAT5/TRIM27/HDAC7/HOMER3/PRNP/EZR/TNFAIP3	8	0.296296
MF	GO:0004305	ethanolamine kinase activity	4	-0.773728	-1.14023	0.380259	0.557111	0.451114	9435	tags=100%, list=17%, signal=83%	CHKB/CHKA/ETNK1	3	0.75
MF	GO:0034597	phosphatidylinositol-4,5-bisphosphate 4-phosphatase activity	4	-0.773304	-1.1396	0.380259	0.557111	0.451114	1762	tags=100%, list=3%, signal=97%	INPP4A/PIP4P2/PIP4P1	3	0.75
BP	GO:0090215	regulation of 1-phosphatidylinositol-4-phosphate 5-kinase activity	4	-0.773253	-1.13953	0.380259	0.557111	0.451114	12482	tags=100%, list=23%, signal=77%	PIP4K2B/DGKZ/PIP4K2C	3	0.75
BP	GO:0070417	cellular response to cold	11	-0.68658	-1.14316	0.380263	0.557111	0.451114	8089	tags=45%, list=15%, signal=39%	EIF2AK3/PRKACA/EIF2AK4/DNAJC3/NFKBIA	5	0.454545
CC	GO:0098892	extrinsic component of postsynaptic specialization membrane	5	-0.753515	-1.15418	0.380368	0.557219	0.451202	6420	tags=80%, list=12%, signal=71%	AKAP9/CNKSR2/KPNA2/SCRIB	4	0.8
BP	GO:0021747	cochlear nucleus development	3	-0.787767	-1.12454	0.380454	0.557223	0.451205	1043	tags=67%, list=2%, signal=65%	SEC24B/SCRIB	2	0.666667
MF	GO:0090434	oleoyl-CoA ligase activity	3	-0.78794	-1.12479	0.380454	0.557223	0.451205	11673	tags=100%, list=21%, signal=79%	ACSL1/SLC27A4	2	0.666667
BP	GO:1901894	regulation of ATPase-coupled calcium transmembrane transporter activity	12	-0.679147	-1.14886	0.380463	0.557223	0.451205	5486	tags=25%, list=10%, signal=23%	HSPA2/VMP1/C4orf3	3	0.25
BP	GO:0007525	somatic muscle development	2	-0.781275	-1.08723	0.380783	0.557468	0.451403	12039	tags=100%, list=22%, signal=78%	NEB	1	0.5
BP	GO:0031550	positive regulation of brain-derived neurotrophic factor receptor signaling pathway	2	-0.780893	-1.0867	0.380783	0.557468	0.451403	12060	tags=100%, list=22%, signal=78%	BDNF	1	0.5
BP	GO:0045004	DNA replication proofreading	2	-0.780312	-1.08589	0.380783	0.557468	0.451403	12092	tags=100%, list=22%, signal=78%	POLD1	1	0.5
BP	GO:0061795	Golgi lumen acidification	2	-0.780821	-1.0866	0.380783	0.557468	0.451403	12064	tags=100%, list=22%, signal=78%	UBE3A	1	0.5
BP	GO:1905526	regulation of Golgi lumen acidification	2	-0.780821	-1.0866	0.380783	0.557468	0.451403	12064	tags=100%, list=22%, signal=78%	UBE3A	1	0.5
BP	GO:0042219	cellular modified amino acid catabolic process	30	-0.599492	-1.09616	0.381006	0.557749	0.451631	11052	tags=67%, list=20%, signal=53%	DIO2/CHAC2/PRODH/PCYOX1L/ACADL/GGACT/GGT7/ALDH4A1/MTHFS/GGTLC1/HOGA1/GGTLC2/PCYOX1/ABHD12/GOT2/ABHD16A/GGT1/GGT3P/AHCY/CHAC1	20	0.666667
BP	GO:0035067	negative regulation of histone acetylation	16	-0.650671	-1.11495	0.381188	0.557945	0.45179	9600	tags=69%, list=17%, signal=57%	TWIST1/ZNF451/SIN3A/PIH1D1/NOC2L/SIRT1/SET/THAP7/ATG5/TAF7/CTBP1	11	0.6875
BP	GO:0086029	Purkinje myocyte to ventricular cardiac muscle cell signaling	6	0.582447	1.10495	0.381232	0.557945	0.45179	6441	tags=67%, list=12%, signal=59%	SCN5A/GJA5/CASQ2/RYR2	4	0.666667
BP	GO:0086068	Purkinje myocyte to ventricular cardiac muscle cell communication	6	0.582447	1.10495	0.381232	0.557945	0.45179	6441	tags=67%, list=12%, signal=59%	SCN5A/GJA5/CASQ2/RYR2	4	0.666667
BP	GO:0033238	regulation of cellular amine metabolic process	31	-0.597887	-1.09561	0.381271	0.557957	0.4518	9146	tags=39%, list=17%, signal=32%	NNMT/CLN3/NR1H4/NR4A2/HPRT1/PNKD/SLC7A11/SLC7A7/PARK7/COMT/BCKDK/GPR37	12	0.387097
BP	GO:0006982	response to lipid hydroperoxide	3	-0.786822	-1.12319	0.382199	0.559046	0.452681	6188	tags=67%, list=11%, signal=59%	GPX3/MGST1	2	0.666667
BP	GO:0019284	L-methionine salvage from S-adenosylmethionine	3	-0.78625	-1.12237	0.382199	0.559046	0.452681	11766	tags=100%, list=21%, signal=79%	ENOPH1/APIP	2	0.666667
BP	GO:1904116	response to vasopressin	3	-0.786924	-1.12333	0.382199	0.559046	0.452681	6548	tags=100%, list=12%, signal=88%	ADCY6/RANGAP1	2	0.666667
BP	GO:1904117	cellular response to vasopressin	3	-0.786924	-1.12333	0.382199	0.559046	0.452681	6548	tags=100%, list=12%, signal=88%	ADCY6/RANGAP1	2	0.666667
BP	GO:1905581	positive regulation of low-density lipoprotein particle clearance	3	-0.786794	-1.12315	0.382199	0.559046	0.452681	10795	tags=67%, list=20%, signal=54%	LDLRAP1/ANXA2	2	0.666667
BP	GO:1990641	response to iron ion starvation	3	-0.786432	-1.12263	0.382199	0.559046	0.452681	6746	tags=67%, list=12%, signal=58%	EIF2AK1/HFE	2	0.666667
BP	GO:0098909	regulation of cardiac muscle cell action potential involved in regulation of contraction	8	-0.710223	-1.14873	0.382353	0.559226	0.452827	6528	tags=50%, list=12%, signal=44%	CAV1/CAMK2D/ATP2A2/RANGRF	4	0.5
BP	GO:0031114	regulation of microtubule depolymerization	31	-0.597444	-1.0948	0.382386	0.559229	0.452829	11519	tags=58%, list=21%, signal=46%	SPAST/ARHGEF2/TAOK1/CAMSAP2/CAMSAP1/ATXN7/CLASP2/CKAP2/APC/HDGFL3/MID1/CAMSAP3/CIB1/MAP1B/KATNB1/HDAC6/MAP1S/MID1IP1	18	0.580645
BP	GO:1903567	regulation of protein localization to ciliary membrane	2	-0.779967	-1.08541	0.382562	0.559442	0.453002	12111	tags=100%, list=22%, signal=78%	LZTFL1	1	0.5
BP	GO:0060252	positive regulation of glial cell proliferation	18	-0.632832	-1.10768	0.38285	0.559748	0.453249	9401	tags=39%, list=17%, signal=32%	ETV5/PRKCI/EGFR/MTOR/PPP1CC/UFL1/TSPO	7	0.388889
BP	GO:0035726	common myeloid progenitor cell proliferation	7	-0.723284	-1.14661	0.383041	0.559748	0.453249	9089	tags=71%, list=17%, signal=60%	UNCX/CEACAM1/NR4A3/FBXO4/GSTP1	5	0.714286
BP	GO:0070244	negative regulation of thymocyte apoptotic process	7	-0.723284	-1.14661	0.383041	0.559748	0.453249	2392	tags=43%, list=4%, signal=41%	HIF1A/BMP4/EFNA1	3	0.428571
BP	GO:0090027	negative regulation of monocyte chemotaxis	7	-0.723402	-1.14679	0.383041	0.559748	0.453249	5640	tags=57%, list=10%, signal=51%	CCN3/DUSP1/MICOS10-NBL1/NBL1	4	0.571429
BP	GO:0032330	regulation of chondrocyte differentiation	54	-0.567256	-1.0839	0.38309	0.559748	0.453249	9831	tags=35%, list=18%, signal=29%	BMP6/LNPK/CCN2/MBOAT2/AXIN2/PTPN11/SOX9/BMPR1B/LTBP3/SMAD3/SMAD7/TGFBR1/GLG1/PTHLH/POR/BMP4/ZNF219/CTNNB1/PKDCC	19	0.351852
BP	GO:0032941	secretion by tissue	38	-0.586517	-1.0942	0.383208	0.559748	0.453249	9532	tags=39%, list=17%, signal=33%	NEUROG1/NPR3/TRAF3IP2/UCN/NR1H3/EGFR/WNK1/CELSR2/COPA/AGR2/ATG5/KCNN4/VAMP8/CYBA/NR1H2	15	0.394737
BP	GO:0019054	modulation by virus of host cellular process	5	-0.752893	-1.15323	0.383436	0.559748	0.453249	7312	tags=60%, list=13%, signal=52%	ANO6/BCL2L1/PHB2	3	0.6
BP	GO:0001922	B-1 B cell homeostasis	4	-0.772306	-1.13813	0.383495	0.559748	0.453249	8574	tags=75%, list=16%, signal=63%	ABL1/HIF1A/TNFAIP3	3	0.75
MF	GO:0008506	sucrose:proton symporter activity	4	-0.772287	-1.1381	0.383495	0.559748	0.453249	10060	tags=75%, list=18%, signal=61%	SLC45A3/SLC45A1/SLC45A4	3	0.75
MF	GO:0008515	sucrose transmembrane transporter activity	4	-0.772287	-1.1381	0.383495	0.559748	0.453249	10060	tags=75%, list=18%, signal=61%	SLC45A3/SLC45A1/SLC45A4	3	0.75
MF	GO:0009669	sucrose:cation symporter activity	4	-0.772287	-1.1381	0.383495	0.559748	0.453249	10060	tags=75%, list=18%, signal=61%	SLC45A3/SLC45A1/SLC45A4	3	0.75
MF	GO:0015154	disaccharide transmembrane transporter activity	4	-0.772287	-1.1381	0.383495	0.559748	0.453249	10060	tags=75%, list=18%, signal=61%	SLC45A3/SLC45A1/SLC45A4	3	0.75
MF	GO:0015157	oligosaccharide transmembrane transporter activity	4	-0.772287	-1.1381	0.383495	0.559748	0.453249	10060	tags=75%, list=18%, signal=61%	SLC45A3/SLC45A1/SLC45A4	3	0.75
BP	GO:0015766	disaccharide transport	4	-0.772287	-1.1381	0.383495	0.559748	0.453249	10060	tags=75%, list=18%, signal=61%	SLC45A3/SLC45A1/SLC45A4	3	0.75
BP	GO:0015770	sucrose transport	4	-0.772287	-1.1381	0.383495	0.559748	0.453249	10060	tags=75%, list=18%, signal=61%	SLC45A3/SLC45A1/SLC45A4	3	0.75
BP	GO:0015772	oligosaccharide transport	4	-0.772287	-1.1381	0.383495	0.559748	0.453249	10060	tags=75%, list=18%, signal=61%	SLC45A3/SLC45A1/SLC45A4	3	0.75
BP	GO:0061030	epithelial cell differentiation involved in mammary gland alveolus development	4	-0.772506	-1.13842	0.383495	0.559748	0.453249	7401	tags=50%, list=13%, signal=43%	HIF1A/ID2	2	0.5
BP	GO:0097681	double-strand break repair via alternative nonhomologous end joining	4	-0.772571	-1.13852	0.383495	0.559748	0.453249	5737	tags=75%, list=10%, signal=67%	HMCES/LIG3/PRKDC	3	0.75
MF	GO:0016538	cyclin-dependent protein serine/threonine kinase regulator activity	49	-0.570728	-1.08845	0.383576	0.559748	0.453249	10691	tags=63%, list=19%, signal=51%	CCNYL1/CCNO/CCNA2/CCNE1/CCNL2/HEXIM2/CCNH/CKS2/CCNG1/CDKN2D/CDKN1C/CDK5R1/CCND3/CCNB1/CKS1B/CCNT2/CCNT1/CCNI/CCNL1/CNPPD1/CDKN1B/CASP3/CCNJ/CCNG2/CCNC/CCNQ/CDKN2C/CDKN1A/CCND1/CDK4/HEXIM1	31	0.632653
CC	GO:0000221	vacuolar proton-transporting V-type ATPase, V1 domain	8	-0.709516	-1.14758	0.383754	0.559748	0.453249	7150	tags=75%, list=13%, signal=65%	ATP6V1H/ATP6V1G1/ATP6V1C1/ATP6V1E1/ATP6V1A/ATP6V1B2	6	0.75
MF	GO:0004594	pantothenate kinase activity	3	-0.785451	-1.12123	0.383944	0.559748	0.453249	11810	tags=100%, list=21%, signal=79%	PANK2/PANK3	2	0.666667
BP	GO:0006768	biotin metabolic process	3	-0.784851	-1.12037	0.383944	0.559748	0.453249	8875	tags=100%, list=16%, signal=84%	MCCC1/BTD	2	0.666667
BP	GO:0035352	NAD transmembrane transport	3	-0.784815	-1.12032	0.383944	0.559748	0.453249	11845	tags=100%, list=22%, signal=78%	SLC25A51/SLC25A17	2	0.666667
BP	GO:0043132	NAD transport	3	-0.784815	-1.12032	0.383944	0.559748	0.453249	11845	tags=100%, list=22%, signal=78%	SLC25A51/SLC25A17	2	0.666667
BP	GO:0046070	dGTP metabolic process	3	-0.784574	-1.11998	0.383944	0.559748	0.453249	4941	tags=67%, list=9%, signal=61%	NUDT15/DGUOK	2	0.666667
MF	GO:0051724	NAD transmembrane transporter activity	3	-0.784815	-1.12032	0.383944	0.559748	0.453249	11845	tags=100%, list=22%, signal=78%	SLC25A51/SLC25A17	2	0.666667
MF	GO:1990518	single-stranded 3'-5' DNA helicase activity	3	-0.784397	-1.11973	0.383944	0.559748	0.453249	11868	tags=100%, list=22%, signal=78%	MCM6/DHX9	2	0.666667
BP	GO:0035090	maintenance of apical/basal cell polarity	11	-0.684833	-1.14025	0.384211	0.559748	0.453249	9971	tags=64%, list=18%, signal=52%	LIN7A/LIN7B/PDZD11/SLC9A3R1/PDCD6IP/LIN7C/WDR1	7	0.636364
BP	GO:0045199	maintenance of epithelial cell apical/basal polarity	11	-0.684833	-1.14025	0.384211	0.559748	0.453249	9971	tags=64%, list=18%, signal=52%	LIN7A/LIN7B/PDZD11/SLC9A3R1/PDCD6IP/LIN7C/WDR1	7	0.636364
BP	GO:0097028	dendritic cell differentiation	46	-0.577852	-1.09862	0.384293	0.559748	0.453249	8877	tags=30%, list=16%, signal=26%	BATF3/RELB/HMGB1/AXL/GAS6/PSEN1/TRAF6/AZI2/NOTCH2/TGFBR2/HLA-B/F2RL1/LTBR/CEBPB	14	0.304348
BP	GO:0000301	retrograde transport, vesicle recycling within Golgi	2	-0.778386	-1.08321	0.384342	0.559748	0.453249	12198	tags=100%, list=22%, signal=78%	GOLGA5	1	0.5
MF	GO:0004657	proline dehydrogenase activity	2	-0.776677	-1.08083	0.384342	0.559748	0.453249	12292	tags=100%, list=22%, signal=78%	PRODH2	1	0.5
BP	GO:0006256	UDP catabolic process	2	-0.778531	-1.08341	0.384342	0.559748	0.453249	12190	tags=100%, list=22%, signal=78%	ENTPD4	1	0.5
BP	GO:0006789	bilirubin conjugation	2	-0.779785	-1.08515	0.384342	0.559748	0.453249	12121	tags=100%, list=22%, signal=78%	UGT1A1	1	0.5
BP	GO:0009140	pyrimidine nucleoside diphosphate catabolic process	2	-0.778531	-1.08341	0.384342	0.559748	0.453249	12190	tags=100%, list=22%, signal=78%	ENTPD4	1	0.5
BP	GO:0009195	pyrimidine ribonucleoside diphosphate catabolic process	2	-0.778531	-1.08341	0.384342	0.559748	0.453249	12190	tags=100%, list=22%, signal=78%	ENTPD4	1	0.5
BP	GO:0009203	ribonucleoside triphosphate catabolic process	2	-0.778531	-1.08341	0.384342	0.559748	0.453249	12190	tags=100%, list=22%, signal=78%	ITPA	1	0.5
BP	GO:0010747	positive regulation of long-chain fatty acid import across plasma membrane	2	-0.779549	-1.08483	0.384342	0.559748	0.453249	12134	tags=100%, list=22%, signal=78%	ACSL1	1	0.5
MF	GO:0031696	alpha-2C adrenergic receptor binding	2	-0.779076	-1.08417	0.384342	0.559748	0.453249	12160	tags=100%, list=22%, signal=78%	APLP1	1	0.5
BP	GO:0045992	negative regulation of embryonic development	2	-0.778388	-1.08321	0.384342	0.559748	0.453249	4604	tags=100%, list=8%, signal=92%	RPS6KA6	1	0.5
MF	GO:0051499	D-aminoacyl-tRNA deacylase activity	2	-0.778676	-1.08361	0.384342	0.559748	0.453249	12182	tags=100%, list=22%, signal=78%	DTD2	1	0.5
MF	GO:0051500	D-tyrosyl-tRNA(Tyr) deacylase activity	2	-0.778676	-1.08361	0.384342	0.559748	0.453249	12182	tags=100%, list=22%, signal=78%	DTD2	1	0.5
BP	GO:0051548	negative regulation of keratinocyte migration	2	-0.778854	-1.08386	0.384342	0.559748	0.453249	3974	tags=100%, list=7%, signal=93%	PTEN	1	0.5
BP	GO:0060661	submandibular salivary gland formation	2	-0.776762	-1.08095	0.384342	0.559748	0.453249	3937	tags=100%, list=7%, signal=93%	CDC42	1	0.5
BP	GO:0060816	random inactivation of X chromosome	2	-0.777368	-1.08179	0.384342	0.559748	0.453249	12254	tags=100%, list=22%, signal=78%	RLIM	1	0.5
BP	GO:0071881	adenylate cyclase-inhibiting adrenergic receptor signaling pathway	2	-0.779076	-1.08417	0.384342	0.559748	0.453249	12160	tags=100%, list=22%, signal=78%	RGS2	1	0.5
BP	GO:0090204	protein localization to nuclear pore	2	-0.777695	-1.08225	0.384342	0.559748	0.453249	12236	tags=100%, list=22%, signal=78%	NUTF2	1	0.5
MF	GO:0120092	crotonyl-CoA hydratase activity	2	-0.777368	-1.08179	0.384342	0.559748	0.453249	12254	tags=100%, list=22%, signal=78%	ECHS1	1	0.5
BP	GO:0140066	peptidyl-lysine crotonylation	2	-0.777368	-1.08179	0.384342	0.559748	0.453249	12254	tags=100%, list=22%, signal=78%	EP300	1	0.5
BP	GO:1903393	positive regulation of adherens junction organization	2	-0.77884	-1.08384	0.384342	0.559748	0.453249	12173	tags=100%, list=22%, signal=78%	ADD1	1	0.5
BP	GO:1903630	regulation of aminoacyl-tRNA ligase activity	2	-0.77913	-1.08424	0.384342	0.559748	0.453249	3219	tags=100%, list=6%, signal=94%	AIMP2	1	0.5
BP	GO:0019233	sensory perception of pain	103	-0.544364	-1.06781	0.38446	0.559872	0.45335	7855	tags=28%, list=14%, signal=24%	PTGS2/MECP2/HOXB8/TMEM120A/CCL2/CDK5/FABP5/EDN1/P2RX4/MTOR/MGLL/LXN/MAPK1/CACNB3/SCN9A/ITGA2/TRPA1/SPX/PTGES/MMP24/ARRB2/F2R/NIPSNAP1/MAPK3/COMT/UCHL1/NR2F6/ADRA2C/MC1R	29	0.281553
BP	GO:0014841	skeletal muscle satellite cell proliferation	15	-0.658051	-1.12082	0.384519	0.559872	0.45335	13001	tags=67%, list=24%, signal=51%	ANGPT1/JAK2/SIX1/PAXBP1/FGF2/STAT3/CFLAR/KPNA1/AKIRIN1/SIX5	10	0.666667
BP	GO:0015697	quaternary ammonium group transport	15	-0.657868	-1.12051	0.384519	0.559872	0.45335	6834	tags=60%, list=12%, signal=53%	SLC25A19/SLC25A20/SLC22A4/PDZK1/SLC25A45/SLC38A2/SLC25A29/SLC22A3/SLC22A5	9	0.6
BP	GO:0048668	collateral sprouting	26	-0.606863	-1.09558	0.384966	0.560448	0.453816	5910	tags=50%, list=11%, signal=45%	NIN/ULK2/ABL1/SPP1/PTPRS/ULK1/SPART/HDAC6/BDNF/LRP1/IST1/APP/DVL1	13	0.5
BP	GO:0032098	regulation of appetite	22	-0.616507	-1.0985	0.384977	0.560448	0.453816	8981	tags=36%, list=16%, signal=30%	UCN/BBS4/NUCB2/BBS2/NENF/SPX/SLC22A3/MKKS	8	0.363636
MF	GO:0008235	metalloexopeptidase activity	72	-0.553458	-1.07177	0.385087	0.560564	0.45391	9909	tags=38%, list=18%, signal=31%	MMP15/AGBL3/CPE/MMP17/METAP1/AOPEP/LAP3/XPNPEP1/ERAP1/NPEPPS/NUDT16/ZMPSTE24/LNPEP/ERMP1/LTA4H/QPCTL/DPP3/NPEPL1/QPCT/METAP2/AGBL5/RNPEP/CPD/TFRC/NCLN/CNDP2/RNPEPL1	27	0.375
BP	GO:0007205	protein kinase C-activating G protein-coupled receptor signaling pathway	28	-0.603049	-1.09549	0.385569	0.560985	0.454251	10697	tags=46%, list=19%, signal=37%	PLPP1/PARD3/DGKH/DGKZ/DGKE/EDN1/DGKD/PICK1/LRP1/F2R/PRKD3/DGKQ/CISH	13	0.464286
MF	GO:0003865	3-oxo-5-alpha-steroid 4-dehydrogenase activity	3	-0.783159	-1.11796	0.385689	0.560985	0.454251	9530	tags=100%, list=17%, signal=83%	SRD5A1/SRD5A3	2	0.666667
MF	GO:0033765	steroid dehydrogenase activity, acting on the CH-CH group of donors	3	-0.783159	-1.11796	0.385689	0.560985	0.454251	9530	tags=100%, list=17%, signal=83%	SRD5A1/SRD5A3	2	0.666667
MF	GO:0047751	cholestenone 5-alpha-reductase activity	3	-0.783159	-1.11796	0.385689	0.560985	0.454251	9530	tags=100%, list=17%, signal=83%	SRD5A1/SRD5A3	2	0.666667
BP	GO:1904533	regulation of telomeric loop disassembly	3	-0.783269	-1.11812	0.385689	0.560985	0.454251	4704	tags=100%, list=9%, signal=91%	TERF2/TERF1	2	0.666667
BP	GO:0046007	negative regulation of activated T cell proliferation	15	-0.657217	-1.1194	0.385768	0.560985	0.454251	10587	tags=47%, list=19%, signal=38%	BTN2A2/RC3H1/LRRC32/PRKAR1A/CASP3/PRNP/SCRIB	7	0.466667
BP	GO:0010518	positive regulation of phospholipase activity	55	-0.565292	-1.08297	0.385819	0.560985	0.454251	8212	tags=29%, list=15%, signal=25%	LPAR1/FGF2/EGFR/ARL1/AGTR1/PLAA/ANG/HRAS/GNA13/FGFR1/AGT/ARF4/CCN1/PHB2/FGFR3/S1PR4	16	0.290909
BP	GO:0034110	regulation of homotypic cell-cell adhesion	33	-0.592747	-1.09471	0.385888	0.560985	0.454251	8650	tags=42%, list=16%, signal=36%	CEACAM1/PRKCD/IL6ST/LGALS1/JAK1/DMTN/PLAUR/RDX/C1QTNF1/SERPINE2/FGG/CD9/F11R/ZNF703	14	0.424242
BP	GO:0048048	embryonic eye morphogenesis	33	-0.592921	-1.09504	0.385888	0.560985	0.454251	10793	tags=39%, list=20%, signal=32%	RARG/TWIST1/FRS2/FOXF2/FBN2/ALDH1A3/TBX2/TFAP2A/CITED2/SP3/HIPK1/STRA6/FZD5	13	0.393939
BP	GO:1902474	positive regulation of protein localization to synapse	7	-0.721977	-1.14453	0.385965	0.560985	0.454251	960	tags=29%, list=2%, signal=28%	NLGN2/DVL1	2	0.285714
BP	GO:0002370	natural killer cell cytokine production	9	-0.695828	-1.13915	0.386085	0.560985	0.454251	8062	tags=33%, list=15%, signal=28%	HLA-F/RAET1G/HLA-E	3	0.333333
BP	GO:0002727	regulation of natural killer cell cytokine production	9	-0.695828	-1.13915	0.386085	0.560985	0.454251	8062	tags=33%, list=15%, signal=28%	HLA-F/RAET1G/HLA-E	3	0.333333
BP	GO:0046645	positive regulation of gamma-delta T cell activation	9	-0.695644	-1.13885	0.386085	0.560985	0.454251	284	tags=22%, list=1%, signal=22%	STAT5B/SOX4	2	0.222222
BP	GO:0038195	urokinase plasminogen activator signaling pathway	2	-0.775606	-1.07934	0.386121	0.560985	0.454251	6576	tags=100%, list=12%, signal=88%	PLAUR	1	0.5
BP	GO:1902359	Notch signaling pathway involved in somitogenesis	2	-0.775351	-1.07898	0.386121	0.560985	0.454251	12365	tags=100%, list=22%, signal=78%	LFNG	1	0.5
BP	GO:1902366	regulation of Notch signaling pathway involved in somitogenesis	2	-0.775351	-1.07898	0.386121	0.560985	0.454251	12365	tags=100%, list=22%, signal=78%	LFNG	1	0.5
BP	GO:1902367	negative regulation of Notch signaling pathway involved in somitogenesis	2	-0.775351	-1.07898	0.386121	0.560985	0.454251	12365	tags=100%, list=22%, signal=78%	LFNG	1	0.5
BP	GO:0032342	aldosterone biosynthetic process	10	-0.689473	-1.13654	0.386243	0.560985	0.454251	10921	tags=80%, list=20%, signal=64%	BMP5/BMP2/WNT4/CLCN2/BMP6/DKK3/CACNA1H/REST	8	0.8
MF	GO:0070567	cytidylyltransferase activity	10	-0.68932	-1.13629	0.386243	0.560985	0.454251	8501	tags=80%, list=15%, signal=68%	TAMM41/CDS1/NANS/PCYT1A/TRNT1/CDS2/PCYT2/CMAS	8	0.8
BP	GO:2000674	regulation of type B pancreatic cell apoptotic process	10	-0.689976	-1.13737	0.386243	0.560985	0.454251	9908	tags=60%, list=18%, signal=49%	HDAC1/EIF2S1/WFS1/CAPN10/CAST/SRSF6	6	0.6
BP	GO:0021587	cerebellum morphogenesis	39	-0.58407	-1.09372	0.386266	0.560985	0.454251	10636	tags=49%, list=19%, signal=39%	ATP7A/AGTPBP1/MAP2K1/HERC1/XRCC1/ABL1/TTC21B/GLI1/PTPN11/CDK5/SMO/GNPAT/LDB1/GBA/SERPINE2/COQ8B/MTPN/TRNP1/HSPA5	19	0.487179
BP	GO:0072111	cell proliferation involved in kidney development	21	-0.622899	-1.10501	0.386337	0.560985	0.454251	8637	tags=48%, list=16%, signal=40%	OSR1/EGR1/PDGFD/CFLAR/STAT1/PDGFB/FLCN/BMP4/SHH/MYC	10	0.47619
BP	GO:1903427	negative regulation of reactive oxygen species biosynthetic process	21	-0.623611	-1.10628	0.386337	0.560985	0.454251	7785	tags=48%, list=14%, signal=41%	CTNS/ABCD1/COA8/STAT3/CFLAR/RHOA/HSPD1/ABCB7/TRAP1/PARK7	10	0.47619
MF	GO:0016913	follicle-stimulating hormone activity	2	0.78297	1.12039	0.386364	0.560985	0.454251	6518	tags=50%, list=12%, signal=44%	CGA	1	0.5
CC	GO:0016914	follicle-stimulating hormone complex	2	0.78297	1.12039	0.386364	0.560985	0.454251	6518	tags=50%, list=12%, signal=44%	CGA	1	0.5
MF	GO:0052593	tryptamine:oxygen oxidoreductase (deaminating) activity	2	0.782983	1.1204	0.386364	0.560985	0.454251	11944	tags=100%, list=22%, signal=78%	AOC3/AOC2	2	1
MF	GO:0052594	aminoacetone:oxygen oxidoreductase(deaminating) activity	2	0.782983	1.1204	0.386364	0.560985	0.454251	11944	tags=100%, list=22%, signal=78%	AOC3/AOC2	2	1
MF	GO:0052595	aliphatic-amine oxidase activity	2	0.782983	1.1204	0.386364	0.560985	0.454251	11944	tags=100%, list=22%, signal=78%	AOC3/AOC2	2	1
MF	GO:0052596	phenethylamine:oxygen oxidoreductase (deaminating) activity	2	0.782983	1.1204	0.386364	0.560985	0.454251	11944	tags=100%, list=22%, signal=78%	AOC3/AOC2	2	1
CC	GO:0061696	pituitary gonadotropin complex	2	0.78297	1.12039	0.386364	0.560985	0.454251	6518	tags=50%, list=12%, signal=44%	CGA	1	0.5
BP	GO:2000471	regulation of hematopoietic stem cell migration	2	0.782801	1.12014	0.386364	0.560985	0.454251	11954	tags=100%, list=22%, signal=78%	CCR2/PTPRC	2	1
BP	GO:2000473	positive regulation of hematopoietic stem cell migration	2	0.782801	1.12014	0.386364	0.560985	0.454251	11954	tags=100%, list=22%, signal=78%	CCR2/PTPRC	2	1
BP	GO:0140374	antiviral innate immune response	14	-0.662443	-1.13117	0.386449	0.561008	0.45427	8389	tags=43%, list=15%, signal=36%	OAS1/AKAP1/ZDHHC1/RNF135/ATAD3A/PHB2	6	0.428571
BP	GO:0010092	specification of animal organ identity	36	-0.588665	-1.09151	0.386463	0.561008	0.45427	2392	tags=33%, list=4%, signal=32%	SMARCD3/SPRY1/SIX1/FRS2/EXT1/FGF2/AXIN2/AR/BMP4/MESP1/CTNNB1/DKK1	12	0.333333
BP	GO:0003057	regulation of the force of heart contraction by chemical signal	5	-0.752375	-1.15243	0.386503	0.561008	0.45427	10732	tags=80%, list=20%, signal=64%	ADRB1/EDN2/CAV1/GRK2	4	0.8
BP	GO:0060481	lobar bronchus epithelium development	5	-0.752363	-1.15241	0.386503	0.561008	0.45427	6517	tags=60%, list=12%, signal=53%	HOXA5/AGR2/SPDEF	3	0.6
BP	GO:0001920	negative regulation of receptor recycling	4	-0.770925	-1.13609	0.386731	0.561026	0.454284	5730	tags=50%, list=10%, signal=45%	AP1AR/OPTN	2	0.5
BP	GO:0010729	positive regulation of hydrogen peroxide biosynthetic process	4	-0.771518	-1.13697	0.386731	0.561026	0.454284	7266	tags=50%, list=13%, signal=43%	ZNF205/SOD2	2	0.5
MF	GO:0016212	kynurenine-oxoglutarate transaminase activity	4	-0.770399	-1.13532	0.386731	0.561026	0.454284	8982	tags=100%, list=16%, signal=84%	AADAT/KYAT3/GOT2	3	0.75
CC	GO:0031499	TRAMP complex	4	-0.771017	-1.13623	0.386731	0.561026	0.454284	12605	tags=100%, list=23%, signal=77%	TENT4A/ZCCHC8/MTREX	3	0.75
MF	GO:0036137	kynurenine aminotransferase activity	4	-0.770399	-1.13532	0.386731	0.561026	0.454284	8982	tags=100%, list=16%, signal=84%	AADAT/KYAT3/GOT2	3	0.75
MF	GO:0047696	beta-adrenergic receptor kinase activity	4	-0.770912	-1.13608	0.386731	0.561026	0.454284	6145	tags=75%, list=11%, signal=67%	GRK3/GRK6/GRK2	3	0.75
CC	GO:0140007	KICSTOR complex	4	-0.771905	-1.13754	0.386731	0.561026	0.454284	12327	tags=75%, list=22%, signal=58%	KPTN/KICS2/SZT2	3	0.75
BP	GO:0048706	embryonic skeletal system development	121	-0.539568	-1.0625	0.386935	0.561114	0.454356	11420	tags=40%, list=21%, signal=32%	DLX2/DLX1/ACVR2A/SIX1/GSC/SIX4/HOXA7/TWIST1/SETD2/DEAF1/MTHFD1L/EXT1/HOXC9/NIPBL/HOXB9/IRX5/OSR1/HYAL1/MTHFD1/FLVCR1/SLC39A3/HOXB8/PBX1/NDST1/HOXA5/HOXB7/TFAP2A/MEGF8/RBP4/BMI1/MED12/TAPT1/SMAD3/HOXA3/HOXA1/SMAD2/TGFBR1/MKS1/SP3/ALX1/BMP4/TGFBR2/SLC39A1/RDH10/FUZ/SHH/CTNNB1/EIF4A3	48	0.396694
MF	GO:0003886	DNA (cytosine-5-)-methyltransferase activity	3	0.716545	1.11374	0.386946	0.561114	0.454356	5679	tags=67%, list=10%, signal=60%	DNMT3B/DNMT3A	2	0.666667
BP	GO:0072092	ureteric bud invasion	3	0.716884	1.11427	0.386946	0.561114	0.454356	15582	tags=100%, list=28%, signal=72%	KIF26B/FMN1/SALL1	3	1
BP	GO:1900194	negative regulation of oocyte maturation	3	0.716993	1.11443	0.386946	0.561114	0.454356	15518	tags=67%, list=28%, signal=48%	WEE2/NPPC	2	0.666667
BP	GO:2000524	negative regulation of T cell costimulation	3	0.716587	1.1138	0.386946	0.561114	0.454356	12805	tags=67%, list=23%, signal=51%	LILRB4/LILRB2	2	0.666667
BP	GO:0014807	regulation of somitogenesis	6	-0.733356	-1.1479	0.387292	0.561305	0.454511	3282	tags=50%, list=6%, signal=47%	CDX2/LFNG/NOTCH1	3	0.5
BP	GO:0015961	diadenosine polyphosphate catabolic process	6	-0.735309	-1.15095	0.387292	0.561305	0.454511	10720	tags=67%, list=19%, signal=54%	NUDT3/NUDT4B/NUDT4/NUDT11	4	0.666667
BP	GO:0019262	N-acetylneuraminate catabolic process	6	-0.73323	-1.1477	0.387292	0.561305	0.454511	11227	tags=67%, list=20%, signal=53%	AMDHD2/GNPDA2/NAGK/GNPDA1	4	0.666667
BP	GO:0046121	deoxyribonucleoside catabolic process	6	-0.734821	-1.15019	0.387292	0.561305	0.454511	14229	tags=83%, list=26%, signal=62%	ADA/DPYD/XDH/DERA/PNP	5	0.833333
BP	GO:0061091	regulation of phospholipid translocation	6	-0.735154	-1.15071	0.387292	0.561305	0.454511	784	tags=50%, list=1%, signal=49%	ABCB4/PRKCD/TMEM30A	3	0.5
BP	GO:0021861	forebrain radial glial cell differentiation	7	-0.72137	-1.14357	0.387427	0.561305	0.454511	5608	tags=57%, list=10%, signal=51%	METTL14/HES1/RHOA/METTL3	4	0.571429
MF	GO:1990050	phosphatidic acid transfer activity	7	-0.721228	-1.14335	0.387427	0.561305	0.454511	7878	tags=43%, list=14%, signal=37%	PRELID1/PRELID3B/TRIAP1	3	0.428571
MF	GO:0070404	NADH binding	3	-0.7825	-1.11702	0.387435	0.561305	0.454511	7688	tags=100%, list=14%, signal=86%	QDPR/HSD17B8	2	0.666667
BP	GO:1901647	positive regulation of synoviocyte proliferation	3	-0.781966	-1.11626	0.387435	0.561305	0.454511	4748	tags=67%, list=9%, signal=61%	SAAL1/NEAT1	2	0.666667
BP	GO:1902948	negative regulation of tau-protein kinase activity	3	-0.781747	-1.11594	0.387435	0.561305	0.454511	7995	tags=100%, list=15%, signal=85%	RB1/SORL1	2	0.666667
BP	GO:0016102	diterpenoid biosynthetic process	9	-0.694813	-1.13749	0.387449	0.561305	0.454511	8362	tags=44%, list=15%, signal=38%	ALDH1A3/PRMT3/AKR1C3/RDH10	4	0.444444
BP	GO:0019374	galactolipid metabolic process	9	-0.694404	-1.13682	0.387449	0.561305	0.454511	10827	tags=44%, list=20%, signal=36%	FA2H/B4GALT3/GALC/GAL3ST1	4	0.444444
BP	GO:0018242	protein O-linked glycosylation via serine	10	-0.688695	-1.13526	0.387566	0.561386	0.454576	11330	tags=60%, list=21%, signal=48%	MGAT5B/GALNT2/POGLUT2/GALNT1/POGLUT1/GALNT4	6	0.6
MF	GO:0046974	histone methyltransferase activity (H3-K9 specific)	10	-0.68791	-1.13396	0.387566	0.561386	0.454576	9837	tags=70%, list=18%, signal=57%	EHMT1/SUV39H1/SUV39H2/SETD5/SETDB2/SETDB1/EHMT2	7	0.7
BP	GO:0071557	histone H3-K27 demethylation	5	-0.751912	-1.15172	0.388037	0.561978	0.455055	11791	tags=100%, list=21%, signal=79%	KDM7A/KDM6A/UTY/KDM6B	4	0.8
MF	GO:0071558	histone H3-tri/di-methyl-lysine-27 demethylase activity	5	-0.751912	-1.15172	0.388037	0.561978	0.455055	11791	tags=100%, list=21%, signal=79%	KDM7A/KDM6A/UTY/KDM6B	4	0.8
BP	GO:0010889	regulation of sequestering of triglyceride	15	-0.655667	-1.11676	0.388265	0.562218	0.45525	5627	tags=53%, list=10%, signal=48%	OSBPL8/PPARG/OSBPL11/ABHD5/PLIN2/PNPLA2/PLIN3/FITM2	8	0.533333
BP	GO:0060456	positive regulation of digestive system process	15	-0.656507	-1.11819	0.388265	0.562218	0.45525	2294	tags=20%, list=4%, signal=19%	LPCAT3/SLC22A5/NR1H2	3	0.2
MF	GO:0052735	tRNA (cytosine-3-)-methyltransferase activity	4	-0.770091	-1.13487	0.38835	0.562296	0.455313	12656	tags=100%, list=23%, signal=77%	METTL2B/METTL2A/METTL6	3	0.75
BP	GO:0006583	melanin biosynthetic process from tyrosine	2	0.782456	1.11965	0.388636	0.562513	0.455489	11973	tags=100%, list=22%, signal=78%	DCT/TYR	2	1
MF	GO:0035403	histone kinase activity (H3-T6 specific)	2	0.78248	1.11968	0.388636	0.562513	0.455489	1765	tags=50%, list=3%, signal=48%	PRKCB	1	0.5
BP	GO:0035408	histone H3-T6 phosphorylation	2	0.78248	1.11968	0.388636	0.562513	0.455489	1765	tags=50%, list=3%, signal=48%	PRKCB	1	0.5
CC	GO:0035032	phosphatidylinositol 3-kinase complex, class III	6	-0.732872	-1.14714	0.388805	0.562513	0.455489	9605	tags=100%, list=17%, signal=83%	BECN2/VAC14/PIK3R4/PIK3C3/BECN1	5	0.833333
BP	GO:0048050	post-embryonic eye morphogenesis	6	-0.732499	-1.14655	0.388805	0.562513	0.455489	7699	tags=50%, list=14%, signal=43%	BAX/BAK1/HMGN1	3	0.5
CC	GO:0001891	phagocytic cup	28	-0.601292	-1.0923	0.388952	0.562513	0.455489	5004	tags=29%, list=9%, signal=26%	ARHGAP12/RAB11FIP2/CDC42SE2/SNX5/ABCA7/TRIP10/ANXA1/RACK1	8	0.285714
BP	GO:0002541	activation of plasma proteins involved in acute inflammatory response	3	-0.781035	-1.11493	0.38918	0.562513	0.455489	687	tags=67%, list=1%, signal=66%	F3/F12	2	0.666667
MF	GO:0004104	cholinesterase activity	3	-0.78076	-1.11453	0.38918	0.562513	0.455489	9901	tags=100%, list=18%, signal=82%	BCHE/CHKA	2	0.666667
BP	GO:0009193	pyrimidine ribonucleoside diphosphate metabolic process	3	-0.778545	-1.11137	0.38918	0.562513	0.455489	12190	tags=100%, list=22%, signal=78%	CMPK1/ENTPD4	2	0.666667
BP	GO:0019344	cysteine biosynthetic process	3	-0.780452	-1.1141	0.38918	0.562513	0.455489	8964	tags=100%, list=16%, signal=84%	CTH/GGT1	2	0.666667
CC	GO:0020016	ciliary pocket	3	-0.778981	-1.112	0.38918	0.562513	0.455489	12166	tags=100%, list=22%, signal=78%	SNAP29/EHD1	2	0.666667
CC	GO:0020018	ciliary pocket membrane	3	-0.778981	-1.112	0.38918	0.562513	0.455489	12166	tags=100%, list=22%, signal=78%	SNAP29/EHD1	2	0.666667
MF	GO:0030348	syntaxin-3 binding	3	-0.781445	-1.11551	0.38918	0.562513	0.455489	8121	tags=100%, list=15%, signal=85%	SYT1/STXBP2	2	0.666667
MF	GO:0031692	alpha-1B adrenergic receptor binding	3	-0.77909	-1.11215	0.38918	0.562513	0.455489	12160	tags=100%, list=22%, signal=78%	ARRB1/ARRB2	2	0.666667
CC	GO:0035060	brahma complex	3	-0.780544	-1.11423	0.38918	0.562513	0.455489	12080	tags=100%, list=22%, signal=78%	ARID1A/SMARCB1	2	0.666667
BP	GO:0046048	UDP metabolic process	3	-0.778545	-1.11137	0.38918	0.562513	0.455489	12190	tags=100%, list=22%, signal=78%	CMPK1/ENTPD4	2	0.666667
BP	GO:0048319	axial mesoderm morphogenesis	3	-0.781192	-1.11515	0.38918	0.562513	0.455489	1033	tags=67%, list=2%, signal=65%	EPB41L5/EPHA2	2	0.666667
BP	GO:0060003	copper ion export	3	-0.779575	-1.11284	0.38918	0.562513	0.455489	2661	tags=100%, list=5%, signal=95%	ATP7A/ATOX1	2	0.666667
BP	GO:1903385	regulation of homophilic cell adhesion	3	-0.778854	-1.11181	0.38918	0.562513	0.455489	12173	tags=100%, list=22%, signal=78%	TENM3/CEACAM1	2	0.666667
BP	GO:1905224	clathrin-coated pit assembly	3	-0.778624	-1.11149	0.38918	0.562513	0.455489	9219	tags=67%, list=17%, signal=56%	GAK/PICALM	2	0.666667
BP	GO:1905555	positive regulation of blood vessel branching	3	-0.779336	-1.1125	0.38918	0.562513	0.455489	8574	tags=100%, list=16%, signal=84%	ABL1/SIRT6	2	0.666667
BP	GO:2000381	negative regulation of mesoderm development	3	-0.781338	-1.11536	0.38918	0.562513	0.455489	4604	tags=67%, list=8%, signal=61%	TP63/RPS6KA6	2	0.666667
BP	GO:0048669	collateral sprouting in absence of injury	5	-0.751327	-1.15083	0.389571	0.562878	0.455784	5208	tags=40%, list=9%, signal=36%	SPART/APP	2	0.4
BP	GO:0002358	B cell homeostatic proliferation	2	-0.774858	-1.0783	0.38968	0.562878	0.455784	7699	tags=100%, list=14%, signal=86%	BAX	1	0.5
BP	GO:0006864	pyrimidine nucleotide transport	2	-0.77486	-1.0783	0.38968	0.562878	0.455784	12392	tags=100%, list=23%, signal=77%	SLC25A36	1	0.5
MF	GO:0015218	pyrimidine nucleotide transmembrane transporter activity	2	-0.77486	-1.0783	0.38968	0.562878	0.455784	12392	tags=100%, list=23%, signal=77%	SLC25A36	1	0.5
BP	GO:0031930	mitochondria-nucleus signaling pathway	2	-0.77486	-1.0783	0.38968	0.562878	0.455784	12392	tags=100%, list=23%, signal=77%	CHCHD10	1	0.5
BP	GO:0034970	histone H3-R2 methylation	2	-0.772818	-1.07546	0.38968	0.562878	0.455784	5230	tags=100%, list=10%, signal=90%	CARM1	1	0.5
MF	GO:0052717	tRNA-specific adenosine-34 deaminase activity	2	-0.774151	-1.07731	0.38968	0.562878	0.455784	12431	tags=100%, list=23%, signal=77%	ADAT3	1	0.5
BP	GO:1990519	pyrimidine nucleotide import into mitochondrion	2	-0.77486	-1.0783	0.38968	0.562878	0.455784	12392	tags=100%, list=23%, signal=77%	SLC25A36	1	0.5
BP	GO:0071887	leukocyte apoptotic process	106	-0.540366	-1.06296	0.389728	0.562903	0.455804	9670	tags=45%, list=18%, signal=37%	RAPGEF2/BCL6/MIR17HG/TRAF3IP2/FNIP1/CASP9/ADAM17/KITLG/PRELID1/AXL/AURKB/BAX/HIF1A/GAS6/CASP7/BCL2L11/NOC2L/ZC3H8/BAK1/SIRT1/DNAJA3/RPS6/TCP1/BCL10/SLC7A11/CASP3/TP53/CRKL/RIPK1/PTEN/ORMDL3/PKN1/SLC39A10/TNFRSF21/TSC22D3/BIRC7/SELENOS/CTSL/BMP4/EFNA1/LGALS3/ANXA1/IRF3/IRF7/FADD/AKT1/KDELR1/IRS2	48	0.45283
BP	GO:2000647	negative regulation of stem cell proliferation	7	0.552954	1.09307	0.389937	0.563159	0.456012	7103	tags=29%, list=13%, signal=25%	OVOL2/FBLN1	2	0.285714
BP	GO:1905553	regulation of blood vessel branching	4	-0.769064	-1.13335	0.389968	0.563159	0.456012	10069	tags=100%, list=18%, signal=82%	FKBPL/ABL1/SIRT6	3	0.75
CC	GO:0031313	extrinsic component of endosome membrane	10	-0.686164	-1.13109	0.390212	0.563467	0.456261	10940	tags=70%, list=20%, signal=56%	GRIPAP1/WDR91/USP8/SNX16/WDR81/SNX5/ANXA1	7	0.7
BP	GO:0006824	cobalt ion transport	6	-0.731837	-1.14552	0.390318	0.56353	0.456313	9689	tags=83%, list=18%, signal=69%	SLC11A2/SLC39A8/TCN1/SLC30A5/TCN2	5	0.833333
MF	GO:0016421	CoA carboxylase activity	6	-0.732064	-1.14587	0.390318	0.56353	0.456313	11018	tags=83%, list=20%, signal=67%	PCCA/ACACA/MCCC1/MCCC2/PCCB	5	0.833333
BP	GO:0001833	inner cell mass cell proliferation	13	-0.67116	-1.13455	0.390746	0.563575	0.456349	11726	tags=62%, list=21%, signal=48%	TAF8/PALB2/COPS2/CHEK1/SBDS/ZPR1/NDEL1/PELO	8	0.615385
MF	GO:0034236	protein kinase A catalytic subunit binding	13	-0.671832	-1.13568	0.390746	0.563575	0.456349	10104	tags=62%, list=18%, signal=50%	GSK3B/PRKAR2A/GSK3A/CSK/SOX9/PRKAR1A/PJA2/EZR	8	0.615385
BP	GO:1902950	regulation of dendritic spine maintenance	12	-0.675192	-1.14217	0.390746	0.563575	0.456349	7447	tags=33%, list=14%, signal=29%	ABHD17B/VPS35/APOE/PRNP	4	0.333333
MF	GO:0001162	RNA polymerase II intronic transcription regulatory region sequence-specific DNA binding	8	-0.706189	-1.1422	0.390756	0.563575	0.456349	8426	tags=50%, list=15%, signal=42%	NCOA2/ZC3H8/HSF2/HSF1	4	0.5
BP	GO:0006559	L-phenylalanine catabolic process	8	-0.706641	-1.14293	0.390756	0.563575	0.456349	9629	tags=62%, list=17%, signal=52%	GSTZ1/IL4I1/QDPR/FAH/HGD	5	0.625
BP	GO:1902222	erythrose 4-phosphate/phosphoenolpyruvate family amino acid catabolic process	8	-0.706641	-1.14293	0.390756	0.563575	0.456349	9629	tags=62%, list=17%, signal=52%	GSTZ1/IL4I1/QDPR/FAH/HGD	5	0.625
BP	GO:0002415	immunoglobulin transcytosis in epithelial cells mediated by polymeric immunoglobulin receptor	2	0.781893	1.11884	0.390909	0.563575	0.456349	12004	tags=100%, list=22%, signal=78%	PIGR/RAB17	2	1
MF	GO:0031704	apelin receptor binding	2	0.781875	1.11882	0.390909	0.563575	0.456349	12005	tags=100%, list=22%, signal=78%	APLN/APELA	2	1
BP	GO:0060621	negative regulation of cholesterol import	2	0.782311	1.11944	0.390909	0.563575	0.456349	11981	tags=100%, list=22%, signal=78%	APOA2/APOC3	2	1
BP	GO:0090133	mesendoderm migration	2	0.781875	1.11882	0.390909	0.563575	0.456349	12005	tags=100%, list=22%, signal=78%	FGF8/APELA	2	1
BP	GO:0090134	cell migration involved in mesendoderm migration	2	0.781875	1.11882	0.390909	0.563575	0.456349	12005	tags=100%, list=22%, signal=78%	FGF8/APELA	2	1
MF	GO:1902379	chemoattractant activity involved in axon guidance	2	0.78124	1.11791	0.390909	0.563575	0.456349	4626	tags=50%, list=8%, signal=46%	GDNF	1	0.5
BP	GO:1904022	positive regulation of G protein-coupled receptor internalization	2	0.781875	1.11882	0.390909	0.563575	0.456349	12005	tags=100%, list=22%, signal=78%	APLN/APELA	2	1
BP	GO:2000910	negative regulation of sterol import	2	0.782311	1.11944	0.390909	0.563575	0.456349	11981	tags=100%, list=22%, signal=78%	APOA2/APOC3	2	1
BP	GO:0021590	cerebellum maturation	3	-0.777933	-1.1105	0.390925	0.563575	0.456349	3346	tags=67%, list=6%, signal=63%	CEND1/ARCN1	2	0.666667
BP	GO:0021699	cerebellar cortex maturation	3	-0.777933	-1.1105	0.390925	0.563575	0.456349	3346	tags=67%, list=6%, signal=63%	CEND1/ARCN1	2	0.666667
BP	GO:1900453	negative regulation of long-term synaptic depression	3	-0.777367	-1.10969	0.390925	0.563575	0.456349	2927	tags=67%, list=5%, signal=63%	ADORA1/FMR1	2	0.666667
BP	GO:1904430	negative regulation of t-circle formation	3	-0.777818	-1.11034	0.390925	0.563575	0.456349	12230	tags=100%, list=22%, signal=78%	XRCC5/TERF2	2	0.666667
BP	GO:1903793	positive regulation of anion transport	43	-0.580309	-1.0968	0.390938	0.563575	0.456349	6785	tags=30%, list=12%, signal=27%	RAB3GAP1/EDN1/PSEN1/P2RX4/ABCB1/PLA2G4A/PTGES/TCAF1/AGT/SLC12A2/ARL6IP1/ITGB1/CEBPB	13	0.302326
MF	GO:0008532	N-acetyllactosaminide beta-1,3-N-acetylglucosaminyltransferase activity	5	-0.750458	-1.1495	0.391104	0.563637	0.456398	12288	tags=100%, list=22%, signal=78%	B3GNT4/B3GNT2/B3GNT3/B4GAT1	4	0.8
BP	GO:0021855	hypothalamus cell migration	5	-0.74973	-1.14838	0.391104	0.563637	0.456398	11703	tags=80%, list=21%, signal=63%	NDNF/NRP2/SEMA3A/NRP1	4	0.8
CC	GO:0060171	stereocilium membrane	5	-0.750356	-1.14934	0.391104	0.563637	0.456398	1179	tags=40%, list=2%, signal=39%	VEZT/MYO1C	2	0.4
CC	GO:0090724	central region of growth cone	5	-0.749855	-1.14857	0.391104	0.563637	0.456398	6252	tags=67%, list=11%, signal=59%	PAFAH1B1/CYFIP1/NDEL1/YWHAE	4	0.8
BP	GO:0045907	positive regulation of vasoconstriction	35	-0.5891	-1.09332	0.391257	0.563812	0.45654	10653	tags=54%, list=19%, signal=44%	CD38/AVPR1A/ADRA1B/HTR2A/OXTR/ADRA1D/PTGS2/FGB/EGFR/CAV1/FGA/WDR35/RHOA/FGG/F2R/HMGCR/GJA1/AKT1/ADRA2C	19	0.542857
BP	GO:0090190	positive regulation of branching involved in ureteric bud morphogenesis	18	-0.628915	-1.10082	0.391304	0.563836	0.45656	11236	tags=56%, list=20%, signal=44%	SIX1/SIX4/SOX8/SOX9/HOXB7/SMO/LGR4/MAGED1/AGT/VEGFA	10	0.555556
CC	GO:0071953	elastic fiber	5	0.634294	1.12503	0.391429	0.563883	0.456598	8258	tags=80%, list=15%, signal=68%	ELN/FBLN5/FBLN1/MFAP4	4	0.8
MF	GO:0036132	13-prostaglandin reductase activity	2	-0.772589	-1.07514	0.391459	0.563883	0.456598	12517	tags=100%, list=23%, signal=77%	PTGR1	1	0.5
MF	GO:0047522	15-oxoprostaglandin 13-oxidase activity	2	-0.772589	-1.07514	0.391459	0.563883	0.456598	12517	tags=100%, list=23%, signal=77%	PTGR1	1	0.5
CC	GO:0000220	vacuolar proton-transporting V-type ATPase, V0 domain	4	-0.768493	-1.13251	0.391586	0.563883	0.456598	173	tags=75%, list=0%, signal=75%	ATP6V0A2/ATP6V0A1/TCIRG1	3	0.75
MF	GO:0004470	malic enzyme activity	4	-0.768013	-1.1318	0.391586	0.563883	0.456598	4884	tags=75%, list=9%, signal=68%	ME2/ME1/MDH1	3	0.75
BP	GO:0043622	cortical microtubule organization	4	-0.768764	-1.13291	0.391586	0.563883	0.456598	6252	tags=60%, list=11%, signal=53%	DLG1/PAFAH1B1/EZR	3	0.75
BP	GO:0060979	vasculogenesis involved in coronary vascular morphogenesis	4	-0.768476	-1.13249	0.391586	0.563883	0.456598	3057	tags=50%, list=6%, signal=47%	SPRED1/NOTCH1	2	0.5
BP	GO:1905246	negative regulation of aspartic-type peptidase activity	4	-0.768249	-1.13215	0.391586	0.563883	0.456598	5698	tags=75%, list=10%, signal=67%	TMED10/SORL1/BIN1	3	0.75
BP	GO:0036102	leukotriene B4 metabolic process	6	-0.731705	-1.14531	0.391831	0.564147	0.456811	3809	tags=67%, list=7%, signal=62%	CYP4F12/CYP4F3/PTGR1/CYP4F11	4	0.666667
BP	GO:1905449	regulation of Fc-gamma receptor signaling pathway involved in phagocytosis	6	-0.731426	-1.14487	0.391831	0.564147	0.456811	12262	tags=83%, list=22%, signal=65%	PTPRJ/RAP1A/APPL1/APPL2/CD47	5	0.833333
BP	GO:0048820	hair follicle maturation	13	-0.669923	-1.13246	0.392031	0.56439	0.457009	9989	tags=54%, list=18%, signal=44%	FERMT1/NOM1/TGFB2/ERCC2/NSUN2/TRPC4AP/CTNNB1	7	0.538462
BP	GO:1901379	regulation of potassium ion transmembrane transport	91	-0.544117	-1.06347	0.392533	0.565068	0.457558	7312	tags=25%, list=13%, signal=22%	ANO6/RNF207/NETO2/VAMP2/CAV1/ALG10B/SUMO1/WNK1/CRBN/KLHL24/PTEN/BIN1/EDN3/KCNJ2/YWHAE/KCNN4/ATP1B3/PRNP/CD63/FXYD2/ATP1B1/ITGB1/FLNA	23	0.252747
CC	GO:0016460	myosin II complex	19	-0.623264	-1.10428	0.392645	0.565185	0.457653	2635	tags=32%, list=5%, signal=30%	MYH10/MYL6B/MYL12B/MYL12A/MYL5/MYH9	6	0.315789
BP	GO:0033141	positive regulation of peptidyl-serine phosphorylation of STAT protein	20	-0.62172	-1.1044	0.393192	0.565799	0.45815	1655	tags=30%, list=3%, signal=29%	IFNG/IFNE/IFNA1/IFNA13/IFNA5/LIF	6	0.3
MF	GO:0005362	low-affinity glucose:sodium symporter activity	2	-0.77237	-1.07484	0.393238	0.565799	0.45815	12529	tags=100%, list=23%, signal=77%	SLC5A9	1	0.5
CC	GO:0005692	U11 snRNP	2	-0.771952	-1.07425	0.393238	0.565799	0.45815	12552	tags=100%, list=23%, signal=77%	RNU11	1	0.5
BP	GO:0015920	lipopolysaccharide transport	2	-0.772353	-1.07481	0.393238	0.565799	0.45815	7055	tags=100%, list=13%, signal=87%	SCARB1	1	0.5
BP	GO:2001311	lysobisphosphatidic acid metabolic process	2	-0.772316	-1.07476	0.393238	0.565799	0.45815	12532	tags=100%, list=23%, signal=77%	ACP6	1	0.5
BP	GO:0071380	cellular response to prostaglandin E stimulus	15	-0.654435	-1.11466	0.393258	0.565799	0.45815	11018	tags=53%, list=20%, signal=43%	ACACA/PRKAA2/PTGER2/ADCY6/GNB1/PRKAA1/AKAP8/AKT1	8	0.533333
BP	GO:0014834	skeletal muscle satellite cell maintenance involved in skeletal muscle regeneration	5	-0.749196	-1.14756	0.394172	0.567053	0.459165	5966	tags=40%, list=11%, signal=36%	SELENON/FZD7	2	0.4
BP	GO:0006551	leucine metabolic process	9	-0.692229	-1.13326	0.39427	0.567053	0.459165	9691	tags=89%, list=18%, signal=73%	HMGCLL1/AUH/HMGCL/MCCC1/MCCC2/IVD/BCAT2/BCKDK	8	0.888889
MF	GO:0015379	potassium:chloride symporter activity	9	-0.691884	-1.1327	0.39427	0.567053	0.459165	6241	tags=44%, list=11%, signal=39%	SLC12A4/SLC12A9/SLC12A2/SLC12A7	4	0.444444
BP	GO:1905719	protein localization to perinuclear region of cytoplasm	9	-0.692033	-1.13294	0.39427	0.567053	0.459165	11027	tags=78%, list=20%, signal=62%	HOOK2/HOOK3/RNF26/HOOK1/FHIP1B/AKTIP/SQSTM1	7	0.777778
BP	GO:0010593	negative regulation of lamellipodium assembly	5	0.633625	1.12385	0.394286	0.567053	0.459165	8137	tags=40%, list=15%, signal=34%	ABI3/HRG	2	0.4
BP	GO:0010133	proline catabolic process to glutamate	3	-0.776691	-1.10873	0.394415	0.567194	0.459279	12292	tags=100%, list=22%, signal=78%	ALDH4A1/PRODH2	2	0.666667
BP	GO:0031860	telomeric 3' overhang formation	4	-0.767255	-1.13069	0.394822	0.567346	0.459402	12812	tags=100%, list=23%, signal=77%	RAD50/MRE11/NBN	3	0.75
MF	GO:0032138	single base insertion or deletion binding	4	-0.766874	-1.13012	0.394822	0.567346	0.459402	12833	tags=100%, list=23%, signal=77%	MSH2/PMS2/MSH6	3	0.75
BP	GO:0038108	negative regulation of appetite by leptin-mediated signaling pathway	4	-0.767347	-1.13082	0.394822	0.567346	0.459402	8871	tags=75%, list=16%, signal=63%	BBS4/BBS2/MKKS	3	0.75
BP	GO:0060971	embryonic heart tube left/right pattern formation	4	-0.767056	-1.13039	0.394822	0.567346	0.459402	6108	tags=75%, list=11%, signal=67%	PITX2/MEGF8/CITED2	3	0.75
BP	GO:0072553	terminal button organization	4	-0.76708	-1.13043	0.394822	0.567346	0.459402	5574	tags=75%, list=10%, signal=67%	NLGN2/VPS35/SNAPIN	3	0.75
BP	GO:0060398	regulation of growth hormone receptor signaling pathway	6	-0.730921	-1.14408	0.394856	0.567346	0.459402	7539	tags=50%, list=14%, signal=43%	LEPROTL1/GDF15/LEPROT	3	0.5
BP	GO:0098902	regulation of membrane depolarization during action potential	6	-0.730002	-1.14265	0.394856	0.567346	0.459402	1084	tags=67%, list=2%, signal=65%	ANK3/SLMAP/PTPN3/RANGRF	4	0.666667
BP	GO:0033081	regulation of T cell differentiation in thymus	23	-0.60957	-1.09006	0.39486	0.567346	0.459402	6430	tags=43%, list=12%, signal=38%	SOS2/SOS1/PTPN2/FOXJ1/ZC3H8/SOD1/CLPTM1/ERBB2/BMP4/SHH	10	0.434783
BP	GO:0046637	regulation of alpha-beta T cell differentiation	68	-0.553152	-1.07128	0.394898	0.567346	0.459402	9602	tags=37%, list=17%, signal=30%	BCL6/RC3H1/RC3H2/NKAP/IL4R/NFKBIZ/HMGB1/AP3B1/MALT1/SOCS5/CBFB/RARA/RIPK2/SH3RF1/RHOA/PNP/SMAD7/HLX/AP3D1/TGFBR2/IL18/ANXA1/SHH/ZBTB7B/ZC3H12A	25	0.367647
BP	GO:0032825	positive regulation of natural killer cell differentiation	8	-0.704121	-1.13886	0.394958	0.567346	0.459402	10356	tags=62%, list=19%, signal=51%	STAT5B/AXL/GAS6/ZBTB1/IL15	5	0.625
BP	GO:0044851	hair cycle phase	8	-0.704815	-1.13998	0.394958	0.567346	0.459402	741	tags=38%, list=1%, signal=37%	FERMT1/TGFB2/CTNNB1	3	0.375
BP	GO:0048819	regulation of hair follicle maturation	8	-0.704815	-1.13998	0.394958	0.567346	0.459402	741	tags=38%, list=1%, signal=37%	FERMT1/TGFB2/CTNNB1	3	0.375
BP	GO:1901668	regulation of superoxide dismutase activity	8	-0.705291	-1.14075	0.394958	0.567346	0.459402	6968	tags=38%, list=13%, signal=33%	SZT2/SIRT3/PARK7	3	0.375
BP	GO:2000465	regulation of glycogen (starch) synthase activity	8	-0.704948	-1.14019	0.394958	0.567346	0.459402	10104	tags=62%, list=18%, signal=51%	PPP1R3F/GSK3B/GSK3A/INPP5K/EPM2AIP1	5	0.625
BP	GO:1904211	membrane protein proteolysis involved in retrograde protein transport, ER to cytosol	2	-0.77168	-1.07387	0.395018	0.567387	0.459436	12567	tags=100%, list=23%, signal=77%	HM13	1	0.5
BP	GO:0061098	positive regulation of protein tyrosine kinase activity	55	-0.562184	-1.07701	0.395203	0.567609	0.459615	10939	tags=40%, list=20%, signal=32%	BTC/FBXW7/LRP8/GPRC5B/PAK2/EREG/ADAM17/NEDD9/AREG/GAS6/PTPN1/TGFA/ERBB3/UNC119/PDGFB/ABI1/AGT/CD24/DVL2/EFNA1/PRNP/SRC	22	0.4
BP	GO:0042093	T-helper cell differentiation	66	-0.553803	-1.07123	0.395301	0.567656	0.459653	9921	tags=35%, list=18%, signal=29%	IL18R1/BCL6/RC3H1/RC3H2/RELB/IL4R/NFKBIZ/HMGB1/MALT1/STAT3/SOCS5/MTOR/RARA/RIPK2/SMAD7/HLX/TMEM98/IL18/ANXA1/BCL3/ZBTB7B/STAT6/ZC3H12A	23	0.348485
BP	GO:0003050	regulation of systemic arterial blood pressure by atrial natriuretic peptide	2	0.778949	1.11463	0.395455	0.567656	0.459653	12166	tags=100%, list=22%, signal=78%	RASL10B/CORIN	2	1
MF	GO:0005139	interleukin-7 receptor binding	2	0.778186	1.11354	0.395455	0.567656	0.459653	12208	tags=100%, list=22%, signal=78%	TSLP/IL7	2	1
MF	GO:0005185	neurohypophyseal hormone activity	2	0.777179	1.1121	0.395455	0.567656	0.459653	6497	tags=50%, list=12%, signal=44%	AVP	1	0.5
MF	GO:0015382	sodium:sulfate symporter activity	2	0.777197	1.11213	0.395455	0.567656	0.459653	4123	tags=50%, list=7%, signal=46%	SLC13A4	1	0.5
BP	GO:0021985	neurohypophysis development	2	0.77951	1.11544	0.395455	0.567656	0.459653	10301	tags=50%, list=19%, signal=41%	OTP	1	0.5
BP	GO:0035780	CD80 biosynthetic process	2	0.778197	1.11356	0.395455	0.567656	0.459653	9177	tags=50%, list=17%, signal=42%	TMEM106A	1	0.5
BP	GO:0043486	histone exchange	22	-0.613037	-1.09232	0.39554	0.567734	0.459716	10567	tags=55%, list=19%, signal=44%	MIS18A/SRCAP/SPTY2D1/RNF8/NASP/HJURP/PSME4/VPS72/ANP32E/ACTR6/ZNHIT1/DMAP1	12	0.545455
BP	GO:0090342	regulation of cell aging	60	-0.56047	-1.07735	0.395661	0.567792	0.459763	10127	tags=55%, list=18%, signal=45%	FBXO5/BMPR1A/BCL6/NUAK1/MIR22/ABL1/KRAS/MARCHF5/RSL1D1/AKT3/ZNF277/PAWR/ING2/CDK6/YBX1/YPEL3/ZMPSTE24/SIRT1/NAMPT/NEK6/TERF2/TP53/PRKDC/PNPT1/PLK2/PTEN/FZR1/B2M/EEF1E1/LMNA/HMGA1/MIF/TERC	33	0.55
BP	GO:0009146	purine nucleoside triphosphate catabolic process	5	-0.748543	-1.14656	0.395706	0.567792	0.459763	5967	tags=80%, list=11%, signal=71%	ADA/NUDT16/NUDT15/ITPA	4	0.8
BP	GO:0010815	bradykinin catabolic process	5	-0.748404	-1.14635	0.395706	0.567792	0.459763	11246	tags=80%, list=20%, signal=64%	CTSH/IDE/XPNPEP1/ECE1	4	0.8
MF	GO:0048273	mitogen-activated protein kinase p38 binding	5	-0.748361	-1.14628	0.395706	0.567792	0.459763	9322	tags=80%, list=17%, signal=66%	TAB1/DUSP10/MAPK14/PRMT1	4	0.8
CC	GO:0098845	postsynaptic endosome	15	-0.653389	-1.11288	0.395755	0.567819	0.459785	11466	tags=80%, list=21%, signal=63%	AKAP5/GRIPAP1/ARC/RAB5A/ABHD17B/ZDHHC2/STX12/PICK1/RAB11A/RAB4A/ABHD17A/CLSTN1	12	0.8
BP	GO:0006555	methionine metabolic process	16	-0.644407	-1.10422	0.39604	0.568182	0.460079	11766	tags=75%, list=21%, signal=59%	MRI1/MAT1A/ENOPH1/MTR/MTHFR/MTHFD1/ADI1/MTRR/SMS/MTHFD2L/MTAP/APIP	12	0.75
MF	GO:0120160	intraciliary transport particle A binding	3	-0.775928	-1.10764	0.396161	0.56831	0.460183	8453	tags=67%, list=15%, signal=56%	TULP3/IFTAP	2	0.666667
BP	GO:0070172	positive regulation of tooth mineralization	8	-0.703559	-1.13795	0.396359	0.568532	0.460363	554	tags=25%, list=1%, signal=25%	TFAP2A/SLC4A2	2	0.25
BP	GO:0002360	T cell lineage commitment	29	-0.595535	-1.08809	0.396417	0.568532	0.460363	6911	tags=28%, list=13%, signal=24%	STAT3/MTOR/TP53/RHOA/PRKDC/CTSL/SHH/STAT6	8	0.275862
BP	GO:0007386	compartment pattern specification	4	-0.766554	-1.12965	0.39644	0.568532	0.460363	2201	tags=75%, list=4%, signal=72%	PBX3/DLL3/NOTCH1	3	0.75
BP	GO:0038098	sequestering of BMP from receptor via BMP binding	4	-0.766554	-1.12965	0.39644	0.568532	0.460363	3813	tags=50%, list=7%, signal=47%	MICOS10-NBL1/NBL1	2	0.5
BP	GO:0010669	epithelial structure maintenance	30	-0.59443	-1.08691	0.396648	0.568785	0.460568	9413	tags=47%, list=17%, signal=39%	CROCC/CXADR/PBLD/SERPINA3/SOX9/MUC13/ZNF830/RBP4/LDB1/INAVA/SRF/MKS1/SLC22A5/STRAP	14	0.466667
MF	GO:0019202	amino acid kinase activity	2	-0.771498	-1.07362	0.396797	0.568954	0.460704	12577	tags=100%, list=23%, signal=77%	ALDH18A1	1	0.5
BP	GO:1904994	regulation of leukocyte adhesion to vascular endothelial cell	39	-0.580693	-1.0874	0.396996	0.569153	0.460866	5929	tags=23%, list=11%, signal=21%	ZDHHC21/ST3GAL4/NFAT5/KLF4/TRAF6/RHOA/RELA/FUT4/IRAK1	9	0.230769
BP	GO:1903719	regulation of I-kappaB phosphorylation	9	-0.69136	-1.13184	0.396999	0.569153	0.460866	6723	tags=44%, list=12%, signal=39%	SIRPA/DDRGK1/TRAF2/AKT1	4	0.444444
BP	GO:0002664	regulation of T cell tolerance induction	12	-0.669944	-1.13329	0.397172	0.569357	0.461031	2316	tags=33%, list=4%, signal=32%	PHLPP1/ITCH/TGFBR2/HLA-B	4	0.333333
BP	GO:0009071	serine family amino acid catabolic process	13	0.438317	1.02147	0.397321	0.569526	0.461168	6194	tags=31%, list=11%, signal=27%	DAO/SDS/THNSL2/CDO1	4	0.307692
BP	GO:0030656	regulation of vitamin metabolic process	11	-0.680959	-1.1338	0.397368	0.569549	0.461186	7458	tags=45%, list=14%, signal=39%	SNAI1/PRMT3/NFKB1/AKR1C3/RDH10	5	0.454545
BP	GO:0048846	axon extension involved in axon guidance	37	-0.580235	-1.08425	0.397629	0.569833	0.461416	8518	tags=38%, list=15%, signal=32%	RYK/NRP2/SEMA4F/SEMA3A/SEMA4G/MEGF8/SEMA3C/SEMA4B/ALCAM/PLXNA3/NRP1/VEGFA/SEMA4C/SEMA3B	14	0.378378
BP	GO:1902284	neuron projection extension involved in neuron projection guidance	37	-0.580235	-1.08425	0.397629	0.569833	0.461416	8518	tags=38%, list=15%, signal=32%	RYK/NRP2/SEMA4F/SEMA3A/SEMA4G/MEGF8/SEMA3C/SEMA4B/ALCAM/PLXNA3/NRP1/VEGFA/SEMA4C/SEMA3B	14	0.378378
BP	GO:0035809	regulation of urine volume	22	-0.612407	-1.09119	0.397887	0.570049	0.461591	6548	tags=36%, list=12%, signal=32%	ADCY6/EDN1/INPP5K/ADM/MLLT6/GNAI2/AKR1B1/HYAL2	8	0.363636
MF	GO:0004705	JUN kinase activity	3	-0.775201	-1.1066	0.397906	0.570049	0.461591	12374	tags=100%, list=22%, signal=78%	MAPK9/MAPK8	2	0.666667
BP	GO:0007258	JUN phosphorylation	3	-0.775201	-1.1066	0.397906	0.570049	0.461591	12374	tags=100%, list=22%, signal=78%	MAPK8IP1/MAPK8	2	0.666667
BP	GO:2000233	negative regulation of rRNA processing	3	-0.775452	-1.10696	0.397906	0.570049	0.461591	10448	tags=100%, list=19%, signal=81%	SHQ1/NUDT16	2	0.666667
BP	GO:1904431	positive regulation of t-circle formation	4	-0.76597	-1.12879	0.398058	0.570223	0.461732	9865	tags=100%, list=18%, signal=82%	ERCC1/SLX1B/SLX1A	3	0.75
BP	GO:0051282	regulation of sequestering of calcium ion	115	-0.538737	-1.06152	0.398594	0.570671	0.462095	9403	tags=33%, list=17%, signal=27%	CHD7/MCOLN3/HTT/CHERP/ABL1/SLC25A23/LIME1/FGF2/MCOLN1/PRKACA/BAX/LETM1/PTPN6/SELENON/PLCG1/PDE4D/DIAPH1/TPCN1/ERO1A/PKD2/DRD1/NOL3/ATG5/IBTK/TRPA1/TRPC1/CAMK2D/F2R/FKBP1A/CALM3/DDIT3/CALM2/SRI/ITPR3/CALM1/CYBA/GSTO1/MTLN	38	0.330435
BP	GO:0007269	neurotransmitter secretion	145	-0.534048	-1.05188	0.398601	0.570671	0.462095	10104	tags=37%, list=18%, signal=30%	GSK3B/HTR2A/PPP1R9A/CHRNA5/LIN7A/LIN7B/SNAP29/STX3/SNPH/NAPA/RAB5A/CASK/SYT1/DNM1L/PDZD11/NCS1/BLOC1S6/STXBP3/STX4/RAP1BL/SNAP23/UNC13B/DNAJC5/CDK5/RAB3GAP1/SNAP25/VAMP2/PSEN1/PNKD/CTBP2/STX2/STX1A/LRRK2/RAP1B/PREPL/SNAPIN/PPT1/STXBP2/STXBP5/SEPTIN5/FMR1/SNCG/CALM3/LIN7C/GIPC1/NR4A1/GIT1/ATP2A2/SLC30A1/CALM1/SCRIB/DVL1/VPS18/CPLX2	54	0.372414
BP	GO:0010650	positive regulation of cell communication by electrical coupling	3	0.712737	1.10782	0.398601	0.570671	0.462095	1358	tags=33%, list=2%, signal=33%	TBX5	1	0.333333
BP	GO:0099643	signal release from synapse	145	-0.534048	-1.05188	0.398601	0.570671	0.462095	10104	tags=37%, list=18%, signal=30%	GSK3B/HTR2A/PPP1R9A/CHRNA5/LIN7A/LIN7B/SNAP29/STX3/SNPH/NAPA/RAB5A/CASK/SYT1/DNM1L/PDZD11/NCS1/BLOC1S6/STXBP3/STX4/RAP1BL/SNAP23/UNC13B/DNAJC5/CDK5/RAB3GAP1/SNAP25/VAMP2/PSEN1/PNKD/CTBP2/STX2/STX1A/LRRK2/RAP1B/PREPL/SNAPIN/PPT1/STXBP2/STXBP5/SEPTIN5/FMR1/SNCG/CALM3/LIN7C/GIPC1/NR4A1/GIT1/ATP2A2/SLC30A1/CALM1/SCRIB/DVL1/VPS18/CPLX2	54	0.372414
BP	GO:0003331	positive regulation of extracellular matrix constituent secretion	5	-0.746917	-1.14407	0.398773	0.570671	0.462095	5566	tags=80%, list=10%, signal=72%	BMP2/RGCC/IER3IP1/AGT	4	0.8
MF	GO:0004758	serine C-palmitoyltransferase activity	5	-0.74741	-1.14483	0.398773	0.570671	0.462095	11793	tags=80%, list=21%, signal=63%	SPTSSB/SPTLC1/SPTLC2/SPTSSA	4	0.8
MF	GO:0016454	C-palmitoyltransferase activity	5	-0.74741	-1.14483	0.398773	0.570671	0.462095	11793	tags=80%, list=21%, signal=63%	SPTSSB/SPTLC1/SPTLC2/SPTSSA	4	0.8
BP	GO:0018103	protein C-linked glycosylation	5	-0.747202	-1.14451	0.398773	0.570671	0.462095	11658	tags=100%, list=21%, signal=79%	DPY19L3/DPY19L4/DPM3/DPY19L1	4	0.8
BP	GO:0018211	peptidyl-tryptophan modification	5	-0.747202	-1.14451	0.398773	0.570671	0.462095	11658	tags=100%, list=21%, signal=79%	DPY19L3/DPY19L4/DPM3/DPY19L1	4	0.8
BP	GO:0018317	protein C-linked glycosylation via tryptophan	5	-0.747202	-1.14451	0.398773	0.570671	0.462095	11658	tags=100%, list=21%, signal=79%	DPY19L3/DPY19L4/DPM3/DPY19L1	4	0.8
BP	GO:0018406	protein C-linked glycosylation via 2'-alpha-mannosyl-L-tryptophan	5	-0.747202	-1.14451	0.398773	0.570671	0.462095	11658	tags=100%, list=21%, signal=79%	DPY19L3/DPY19L4/DPM3/DPY19L1	4	0.8
BP	GO:0050812	regulation of acyl-CoA biosynthetic process	5	-0.747279	-1.14463	0.398773	0.570671	0.462095	13912	tags=100%, list=25%, signal=75%	PDK3/PDK1/PDK2/PDK4	4	0.8
BP	GO:0046470	phosphatidylcholine metabolic process	74	-0.547782	-1.06288	0.398779	0.570671	0.462095	11309	tags=50%, list=21%, signal=40%	PLAAT1/SLC27A1/CDS1/PON1/PLA2G15/LPCAT2/PLAAT4/CHKB/CHKA/MBOAT2/ABHD3/CEPT1/ABCA3/NR1H3/ACSL3/PCYT1A/LPCAT3/PNPLA8/MECP2/SLC44A1/SCARB1/FABP5/PLAAT3/ABHD4/DBI/PLA2G4A/CAPN2/LPCAT1/LCAT/CHPT1/TMEM86B/LPCAT4/GPAT4/MBOAT7/PNPLA6/MFSD2A/NR1H2	37	0.5
BP	GO:0007413	axonal fasciculation	22	-0.612282	-1.09097	0.399061	0.570985	0.462348	7420	tags=55%, list=13%, signal=47%	AMIGO1/EPHB3/ARHGAP35/EPHB2/CDK5R1/SEMA3A/NRCAM/MEGF8/CASP3/RTN4/TNFRSF21/NRP1	12	0.545455
BP	GO:0106030	neuron projection fasciculation	22	-0.612282	-1.09097	0.399061	0.570985	0.462348	7420	tags=55%, list=13%, signal=47%	AMIGO1/EPHB3/ARHGAP35/EPHB2/CDK5R1/SEMA3A/NRCAM/MEGF8/CASP3/RTN4/TNFRSF21/NRP1	12	0.545455
BP	GO:0044387	negative regulation of protein kinase activity by regulation of protein phosphorylation	8	-0.703145	-1.13728	0.39916	0.571081	0.462426	8651	tags=75%, list=16%, signal=63%	DUSP10/CORO1C/PPM1F/NPM1/CDK5RAP3/ADAR	6	0.75
BP	GO:0009756	carbohydrate mediated signaling	8	0.525555	1.05861	0.399306	0.571244	0.462559	7309	tags=50%, list=13%, signal=43%	MLXIPL/COLEC12/ADCY8/AGER	4	0.5
MF	GO:0050664	oxidoreductase activity, acting on NAD(P)H, oxygen as acceptor	15	-0.651012	-1.10883	0.399501	0.571479	0.462748	3560	tags=33%, list=6%, signal=31%	FMO5/NOX1/CYB5R4/AIFM1/CYBA	5	0.333333
BP	GO:0006072	glycerol-3-phosphate metabolic process	9	-0.689083	-1.12811	0.399727	0.571648	0.462885	10965	tags=78%, list=20%, signal=62%	GK5/GK/GPAM/GPD1L/GPAT3/GPD2/GPD1	7	0.777778
BP	GO:0014883	transition between fast and slow fiber	9	-0.688874	-1.12777	0.399727	0.571648	0.462885	7229	tags=33%, list=13%, signal=29%	PPP3CA/TNNT1/ATP2A2	3	0.333333
BP	GO:0060019	radial glial cell differentiation	12	-0.666562	-1.12757	0.399743	0.571648	0.462885	7515	tags=58%, list=14%, signal=50%	CDH2/GPR157/STAT3/METTL14/HES1/RHOA/METTL3	7	0.583333
MF	GO:0030228	lipoprotein particle receptor activity	18	-0.626472	-1.09655	0.399758	0.571648	0.462885	7396	tags=44%, list=13%, signal=38%	CXCL16/SCARB1/LRP6/LRP12/SORL1/VLDLR/LRP1/LRP10	8	0.444444
BP	GO:0048665	neuron fate specification	29	-0.593535	-1.08443	0.399776	0.571648	0.462885	2947	tags=14%, list=5%, signal=13%	ISL2/MNX1/EHMT2/FOXA1	4	0.137931
BP	GO:0055026	negative regulation of cardiac muscle tissue development	2	0.776841	1.11162	0.4	0.571878	0.463072	12282	tags=100%, list=22%, signal=78%	FGF8/FGF3	2	1
BP	GO:0086103	G protein-coupled receptor signaling pathway involved in heart process	11	-0.680003	-1.13221	0.4	0.571878	0.463072	10976	tags=73%, list=20%, signal=58%	ATP2B4/RGS2/AKAP13/PDE4B/CAV1/PDE4D/GNAI2/SRC	8	0.727273
BP	GO:0051388	positive regulation of neurotrophin TRK receptor signaling pathway	5	-0.745004	-1.14114	0.400307	0.572162	0.463302	5974	tags=80%, list=11%, signal=71%	WASF1/CYFIP1/PPP2R5B/CYFIP2	4	0.8
MF	GO:0051575	5'-deoxyribose-5-phosphate lyase activity	5	-0.745828	-1.1424	0.400307	0.572162	0.463302	8054	tags=60%, list=15%, signal=51%	XRCC5/XRCC6/POLL	3	0.6
BP	GO:0036245	cellular response to menadione	2	-0.77068	-1.07248	0.400356	0.572162	0.463302	12622	tags=100%, list=23%, signal=77%	NDOR1	1	0.5
MF	GO:0098879	structural constituent of postsynaptic specialization	2	-0.77108	-1.07304	0.400356	0.572162	0.463302	12600	tags=100%, list=23%, signal=77%	DLG1	1	0.5
MF	GO:0098919	structural constituent of postsynaptic density	2	-0.77108	-1.07304	0.400356	0.572162	0.463302	12600	tags=100%, list=23%, signal=77%	DLG1	1	0.5
