## Supplemental Table S5 for "*Klebsiella pneumoniae* OmpR facilitates lung infection through transcriptional regulation of key virulence factors" (part 7 of 8)

### Sheet: Sheet1 (continued)
ONTOLOGY	ID	Description	setSize	enrichmentScore	NES	pvalue	p.adjust	qvalues	rank	leading_edge	core_enrichment	count	ratio
BP	GO:0072033	renal vesicle formation	8	-0.70278	-1.13669	0.40056	0.572409	0.463502	8110	tags=62%, list=15%, signal=53%	WNT4/SOX8/SOX9/SMO/CTNNB1	5	0.625
MF	GO:0015643	toxic substance binding	10	-0.682598	-1.12521	0.400794	0.572523	0.463594	7961	tags=50%, list=14%, signal=43%	ASS1/A4GALT/PHAX/EPHX2/ALB	5	0.5
BP	GO:1902093	positive regulation of flagellated sperm motility	11	0.464265	1.02951	0.400826	0.572523	0.463594	5795	tags=45%, list=11%, signal=41%	CCR6/TACR1/TAC4/TACR2/IQCF1	5	0.454545
BP	GO:2000155	positive regulation of cilium-dependent cell motility	11	0.464265	1.02951	0.400826	0.572523	0.463594	5795	tags=45%, list=11%, signal=41%	CCR6/TACR1/TAC4/TACR2/IQCF1	5	0.454545
CC	GO:1990584	cardiac Troponin complex	3	0.712517	1.10748	0.400932	0.572523	0.463594	2289	tags=33%, list=4%, signal=32%	TNNT2	1	0.333333
BP	GO:0018243	protein O-linked glycosylation via threonine	9	-0.688537	-1.12722	0.401091	0.572523	0.463594	10413	tags=56%, list=19%, signal=45%	GALNT2/EOGT/GALNT1/GALNT11/GALNT4	5	0.555556
BP	GO:0009954	proximal/distal pattern formation	32	-0.590821	-1.08263	0.401117	0.572523	0.463594	11447	tags=47%, list=21%, signal=37%	EN1/DLX2/DLX1/HOXA10/HOXC9/SP8/HOXB9/OSR1/GLI1/CHSY1/LRP4/PBX1/CYP26B1/PBX2/CTNNB1	15	0.46875
CC	GO:0001739	sex chromatin	4	-0.765118	-1.12754	0.401294	0.572523	0.463594	11560	tags=100%, list=21%, signal=79%	RNF2/RING1/MACROH2A1	3	0.75
BP	GO:0140361	cyclic-GMP-AMP transmembrane import across plasma membrane	4	-0.76482	-1.1271	0.401294	0.572523	0.463594	12946	tags=100%, list=24%, signal=76%	LRRC8E/LRRC8A/SLC19A1	3	0.75
BP	GO:1905382	positive regulation of snRNA transcription by RNA polymerase II	4	-0.765075	-1.12747	0.401294	0.572523	0.463594	12932	tags=100%, list=23%, signal=77%	ZNF143/LARP7/MEPCE	3	0.75
BP	GO:0008065	establishment of blood-nerve barrier	3	-0.771999	-1.10203	0.401396	0.572523	0.463594	7738	tags=100%, list=14%, signal=86%	CLDN1/GSTM3	2	0.666667
BP	GO:0010525	regulation of transposition, RNA-mediated	3	-0.771876	-1.10185	0.401396	0.572523	0.463594	12557	tags=100%, list=23%, signal=77%	TUT7/MOV10	2	0.666667
BP	GO:0010526	negative regulation of transposition, RNA-mediated	3	-0.771876	-1.10185	0.401396	0.572523	0.463594	12557	tags=100%, list=23%, signal=77%	TUT7/MOV10	2	0.666667
MF	GO:0015226	carnitine transmembrane transporter activity	3	-0.772004	-1.10204	0.401396	0.572523	0.463594	2294	tags=67%, list=4%, signal=64%	SLC22A4/SLC22A5	2	0.666667
MF	GO:0016309	1-phosphatidylinositol-5-phosphate 4-kinase activity	3	-0.773239	-1.1038	0.401396	0.572523	0.463594	12482	tags=100%, list=23%, signal=77%	PIP4K2B/PIP4K2C	2	0.666667
BP	GO:0043988	histone H3-S28 phosphorylation	3	-0.77169	-1.10159	0.401396	0.572523	0.463594	7780	tags=67%, list=14%, signal=57%	AURKB/RPS6KA4	2	0.666667
BP	GO:0044375	regulation of peroxisome size	3	-0.772584	-1.10286	0.401396	0.572523	0.463594	12518	tags=100%, list=23%, signal=77%	PEX11B/PEX11A	2	0.666667
MF	GO:0045027	DNA end binding	3	-0.772493	-1.10273	0.401396	0.572523	0.463594	8054	tags=100%, list=15%, signal=85%	XRCC5/XRCC6	2	0.666667
MF	GO:0050265	RNA uridylyltransferase activity	3	-0.771876	-1.10185	0.401396	0.572523	0.463594	12557	tags=100%, list=23%, signal=77%	TUT1/TUT7	2	0.666667
BP	GO:0090217	negative regulation of 1-phosphatidylinositol-4-phosphate 5-kinase activity	3	-0.773239	-1.1038	0.401396	0.572523	0.463594	12482	tags=100%, list=23%, signal=77%	PIP4K2B/PIP4K2C	2	0.666667
BP	GO:0140468	HRI-mediated signaling	3	-0.773093	-1.10359	0.401396	0.572523	0.463594	12490	tags=100%, list=23%, signal=77%	EIF2AK1/ATF4	2	0.666667
BP	GO:1902633	1-phosphatidyl-1D-myo-inositol 4,5-bisphosphate metabolic process	3	-0.773239	-1.1038	0.401396	0.572523	0.463594	12482	tags=100%, list=23%, signal=77%	PIP4K2B/PIP4K2C	2	0.666667
BP	GO:1902635	1-phosphatidyl-1D-myo-inositol 4,5-bisphosphate biosynthetic process	3	-0.773239	-1.1038	0.401396	0.572523	0.463594	12482	tags=100%, list=23%, signal=77%	PIP4K2B/PIP4K2C	2	0.666667
BP	GO:1904339	negative regulation of dopaminergic neuron differentiation	3	-0.771479	-1.10129	0.401396	0.572523	0.463594	1757	tags=67%, list=3%, signal=65%	GSK3B/SHH	2	0.666667
MF	GO:1904928	coreceptor activity involved in canonical Wnt signaling pathway	3	-0.771821	-1.10177	0.401396	0.572523	0.463594	12560	tags=100%, list=23%, signal=77%	LRP6/LRP5	2	0.666667
BP	GO:0003214	cardiac left ventricle morphogenesis	14	-0.657896	-1.12341	0.401506	0.57259	0.463648	9412	tags=50%, list=17%, signal=41%	CPE/GSK3A/HEY2/NPY5R/SMAD4/TGFBR2/NOTCH1	7	0.5
BP	GO:0033604	negative regulation of catecholamine secretion	14	-0.657299	-1.12239	0.401506	0.57259	0.463648	470	tags=57%, list=1%, signal=57%	SYT4/GHSR/CRH/CHGA/ADRA2A/ADRA2B/P2RY1/ADRA2C	8	0.571429
BP	GO:2000318	positive regulation of T-helper 17 type immune response	13	0.438106	1.02098	0.401786	0.572836	0.463847	4519	tags=31%, list=8%, signal=28%	NLRP10/IL12RB1/PRKCQ/CLEC6A	4	0.307692
MF	GO:0036218	dTTP diphosphatase activity	5	-0.742902	-1.13792	0.40184	0.572836	0.463847	11851	tags=83%, list=22%, signal=65%	ASMTL/ASMTL/ENPP1/NUDT15/ITPA	5	1
BP	GO:1900145	regulation of nodal signaling pathway involved in determination of left/right asymmetry	5	-0.743364	-1.13863	0.40184	0.572836	0.463847	4625	tags=40%, list=8%, signal=37%	SMAD2/SHH	2	0.4
BP	GO:1900175	regulation of nodal signaling pathway involved in determination of lateral mesoderm left/right asymmetry	5	-0.743364	-1.13863	0.40184	0.572836	0.463847	4625	tags=40%, list=8%, signal=37%	SMAD2/SHH	2	0.4
BP	GO:1903799	negative regulation of production of miRNAs involved in gene silencing by miRNA	15	-0.649877	-1.1069	0.401998	0.572836	0.463847	11947	tags=67%, list=22%, signal=52%	NCOR2/ZC3H10/TGFB1/NCOR1/PPP3CA/STAT3/ZMPSTE24/TP53/BCDIN3D/ZC3H12A	10	0.666667
MF	GO:0015301	anion:anion antiporter activity	29	-0.592069	-1.08176	0.402016	0.572836	0.463847	7498	tags=33%, list=14%, signal=29%	SLC26A11/SLC26A6/SLC25A4/SLC25A11/SLC19A1/SLC26A1/SLC25A6/SLC25A6/SLC25A5/SLC4A2	10	0.344828
BP	GO:0001408	guanine nucleotide transport	7	-0.714872	-1.13327	0.402047	0.572836	0.463847	12946	tags=86%, list=24%, signal=66%	LRRC8C/ABCC5/LRRC8E/LRRC8A/ABCC4/SLC19A1	6	0.857143
BP	GO:0060331	negative regulation of response to interferon-gamma	7	-0.714876	-1.13328	0.402047	0.572836	0.463847	10584	tags=71%, list=19%, signal=58%	PPARG/PTPN2/PARP14/NR1H3/NR1H2	5	0.714286
BP	GO:0060336	negative regulation of interferon-gamma-mediated signaling pathway	7	-0.714876	-1.13328	0.402047	0.572836	0.463847	10584	tags=71%, list=19%, signal=58%	PPARG/PTPN2/PARP14/NR1H3/NR1H2	5	0.714286
BP	GO:0021545	cranial nerve development	52	-0.560706	-1.07422	0.402083	0.572836	0.463847	7420	tags=44%, list=13%, signal=38%	SIX1/SIX4/SEMA3F/EXT1/NEUROG1/CHD7/NRP2/EPHB2/SEMA3A/ATP8B1/TFAP2A/ERBB3/HOXA3/HOXA1/HES1/CITED2/SLITRK6/PLXNA3/RPL24/NRP1/TMEM126A/CTNNB1/TCIRG1	23	0.442308
BP	GO:0042100	B cell proliferation	99	-0.542236	-1.06082	0.402218	0.572836	0.463847	7886	tags=22%, list=14%, signal=19%	PRKCD/BAX/EPHB2/PAWR/CD40/AHR/CTPS1/BMI1/ATM/CASP3/CLCF1/BST1/HSPD1/PKN1/SLC39A10/TNFRSF21/TFRC/CD320/CD81/CDKN1A/IRS2/MIF	22	0.222222
BP	GO:0045736	negative regulation of cyclin-dependent protein serine/threonine kinase activity	32	-0.589952	-1.08103	0.402235	0.572836	0.463847	10093	tags=69%, list=18%, signal=56%	CDK5RAP1/LATS1/IPO7/HEXIM2/APC/PLK1/CDKN2D/CDKN1C/LATS2/MEN1/IPO5/CDKN1B/CASP3/HHEX/PTEN/NR2F2/FBXO7/CDKN2C/CDKN1A/TNFAIP3/HEXIM1/CEBPA	22	0.6875
BP	GO:0030538	embryonic genitalia morphogenesis	2	0.776314	1.11086	0.402273	0.572836	0.463847	12311	tags=100%, list=22%, signal=78%	ROR2/FGF10	2	1
BP	GO:0070075	tear secretion	2	0.776314	1.11086	0.402273	0.572836	0.463847	12311	tags=100%, list=22%, signal=78%	LACRT/FGF10	2	1
BP	GO:0070352	positive regulation of white fat cell proliferation	2	0.776314	1.11086	0.402273	0.572836	0.463847	12311	tags=100%, list=22%, signal=78%	VSTM2A/FGF10	2	1
CC	GO:0090619	meiotic spindle pole	2	0.775147	1.10919	0.402273	0.572836	0.463847	5143	tags=50%, list=9%, signal=45%	KASH5	1	0.5
BP	GO:1901383	negative regulation of chorionic trophoblast cell proliferation	2	0.774744	1.10862	0.402273	0.572836	0.463847	1610	tags=50%, list=3%, signal=49%	NODAL	1	0.5
BP	GO:0051549	positive regulation of keratinocyte migration	12	-0.665448	-1.12568	0.402314	0.572836	0.463847	5984	tags=42%, list=11%, signal=37%	MAPRE2/MAP4K4/MTOR/ADAM9/ARF6	5	0.416667
BP	GO:0021988	olfactory lobe development	31	-0.59319	-1.08701	0.402453	0.572836	0.463847	12920	tags=55%, list=23%, signal=42%	LHX2/ROBO1/FEZF1/RPGRIP1L/DLX2/SKI/AGTPBP1/EXT1/CHD7/UNCX/OGDH/SEMA3A/TTC8/ATF5/LRRK2/SRF/ID2	17	0.548387
CC	GO:0031095	platelet dense tubular network membrane	9	-0.687934	-1.12623	0.402456	0.572836	0.463847	6767	tags=44%, list=12%, signal=39%	DMTN/EHD1/ITPR3/ATP2A2	4	0.444444
BP	GO:1904753	negative regulation of vascular associated smooth muscle cell migration	20	-0.620368	-1.102	0.402582	0.572836	0.463847	7015	tags=25%, list=13%, signal=22%	GNA12/TPM1/NFE2L2/GNA13/RHOA	5	0.25
BP	GO:1902969	mitotic DNA replication	14	-0.65519	-1.11879	0.40276	0.572836	0.463847	11565	tags=64%, list=21%, signal=51%	GINS3/LIG1/MCM2/BCL6/MCM4/ZMPSTE24/MCM6/RTF2/MCM3	9	0.642857
BP	GO:0051043	regulation of membrane protein ectodomain proteolysis	24	-0.604632	-1.08613	0.402778	0.572836	0.463847	12160	tags=62%, list=22%, signal=49%	ADRA2A/TIMP2/SH3D19/LRIG2/PTPN3/SNX9/TIMP1/ROCK1/TIMP4/PACSIN3/ADAM9/NRDC/SNX33/APOE/FURIN	15	0.625
BP	GO:0060117	auditory receptor cell development	21	-0.618492	-1.0972	0.402827	0.572836	0.463847	7585	tags=45%, list=14%, signal=39%	TRIOBP/SEC24B/SLC4A7/PAFAH1B1/PLS1/SOD1/SLC9A3R1/SLITRK6/TPRN/SCRIB	10	0.47619
BP	GO:0097114	NMDA glutamate receptor clustering	4	-0.763267	-1.12481	0.402913	0.572836	0.463847	2507	tags=50%, list=5%, signal=48%	NLGN1/APOE	2	0.5
BP	GO:0051954	positive regulation of amine transport	37	-0.57782	-1.07973	0.403017	0.572836	0.463847	6785	tags=24%, list=12%, signal=21%	RAB3GAP1/PSEN1/PINK1/STX1A/AGT/SLC12A2/ARL6IP1/GRK2/ITGB1	9	0.243243
BP	GO:0060212	negative regulation of nuclear-transcribed mRNA poly(A) tail shortening	3	-0.771003	-1.10061	0.403141	0.572836	0.463847	12605	tags=100%, list=23%, signal=77%	TOB1/TENT4A	2	0.666667
BP	GO:1900152	negative regulation of nuclear-transcribed mRNA catabolic process, deadenylation-dependent decay	3	-0.771003	-1.10061	0.403141	0.572836	0.463847	12605	tags=100%, list=23%, signal=77%	TOB1/TENT4A	2	0.666667
BP	GO:2000402	negative regulation of lymphocyte migration	15	-0.649317	-1.10595	0.403246	0.572836	0.463847	7616	tags=33%, list=14%, signal=29%	LRCH1/MIA3/CCL2/WASL/AKT1	5	0.333333
BP	GO:0009946	proximal/distal axis specification	3	0.711832	1.10641	0.403263	0.572836	0.463847	15860	tags=100%, list=29%, signal=71%	NODAL/FGF10/SIX3	3	1
MF	GO:0030172	troponin C binding	3	0.711532	1.10595	0.403263	0.572836	0.463847	2289	tags=33%, list=4%, signal=32%	TNNT2	1	0.333333
BP	GO:1904178	negative regulation of adipose tissue development	3	0.709969	1.10352	0.403263	0.572836	0.463847	66	tags=33%, list=0%, signal=33%	SPI1	1	0.333333
BP	GO:0002729	positive regulation of natural killer cell cytokine production	8	-0.700258	-1.13261	0.403361	0.572836	0.463847	8062	tags=38%, list=15%, signal=32%	HLA-F/RAET1G/HLA-E	3	0.375
BP	GO:0048845	venous blood vessel morphogenesis	8	-0.701935	-1.13532	0.403361	0.572836	0.463847	2201	tags=50%, list=4%, signal=48%	HEG1/CCM2/NOTCH1/VEGFA	4	0.5
BP	GO:0060977	coronary vasculature morphogenesis	16	-0.64356	-1.10277	0.403465	0.572836	0.463847	8252	tags=50%, list=15%, signal=43%	HEY2/FGF2/SEC24B/TGFBR1/SPRED1/NRP1/NOTCH1/VEGFA	8	0.5
BP	GO:0071475	cellular hyperosmotic salinity response	7	-0.714138	-1.13211	0.403509	0.572836	0.463847	10427	tags=86%, list=19%, signal=69%	MICU1/SLC25A23/XRCC5/LETM1/XRCC6/AKR1B1	6	0.857143
BP	GO:0061383	trabecula morphogenesis	43	-0.57725	-1.09102	0.403583	0.572836	0.463847	11279	tags=47%, list=20%, signal=37%	SOS1/HEG1/HEY1/BMPR1A/MED1/FBN2/CHD7/TGFB2/FHL2/HEY2/THBS3/RBP4/SBNO2/ADGRG6/RHOA/TGFBR1/SRF/FKBP1A/NOTCH1/PLXNB1	20	0.465116
BP	GO:0007131	reciprocal meiotic recombination	58	-0.560688	-1.07681	0.403727	0.572836	0.463847	10116	tags=33%, list=18%, signal=27%	RAD51AP1/RAD51D/RAD50/UBR2/CENPS/ERCC4/MRE11/MLH1/TOP2A/UBE2B/ATM/TOP2B/MLH3/CCNB1IP1/MUS81/KLHDC3/RAD21/EME2/CENPX	19	0.327586
BP	GO:0140527	reciprocal homologous recombination	58	-0.560688	-1.07681	0.403727	0.572836	0.463847	10116	tags=33%, list=18%, signal=27%	RAD51AP1/RAD51D/RAD50/UBR2/CENPS/ERCC4/MRE11/MLH1/TOP2A/UBE2B/ATM/TOP2B/MLH3/CCNB1IP1/MUS81/KLHDC3/RAD21/EME2/CENPX	19	0.327586
BP	GO:0098939	dendritic transport of mitochondrion	2	-0.770026	-1.07157	0.403915	0.572836	0.463847	12658	tags=100%, list=23%, signal=77%	TRAK2	1	0.5
BP	GO:1903436	regulation of mitotic cytokinetic process	2	-0.770299	-1.07195	0.403915	0.572836	0.463847	12643	tags=100%, list=23%, signal=77%	NUP62	1	0.5
BP	GO:1903438	positive regulation of mitotic cytokinetic process	2	-0.770299	-1.07195	0.403915	0.572836	0.463847	12643	tags=100%, list=23%, signal=77%	NUP62	1	0.5
BP	GO:1903929	primary palate development	2	-0.770462	-1.07218	0.403915	0.572836	0.463847	12634	tags=100%, list=23%, signal=77%	BBS7	1	0.5
BP	GO:1990962	xenobiotic transport across blood-brain barrier	6	-0.727218	-1.13829	0.403933	0.572836	0.463847	6193	tags=67%, list=11%, signal=59%	ABCG2/ABCB1/ABCC1/ABCC2	4	0.666667
BP	GO:0060900	embryonic camera-type eye formation	11	-0.678778	-1.13017	0.403947	0.572836	0.463847	10793	tags=45%, list=20%, signal=37%	TWIST1/FRS2/ALDH1A3/TFAP2A/STRA6	5	0.454545
BP	GO:0001958	endochondral ossification	27	-0.600252	-1.08631	0.404086	0.572836	0.463847	4949	tags=41%, list=9%, signal=37%	EXT1/FOXC1/BMP6/IFT80/MEF2D/NAB1/BPNT2/BMP4/NAB2/FGFR3/INPPL1	11	0.407407
BP	GO:0036075	replacement ossification	27	-0.600252	-1.08631	0.404086	0.572836	0.463847	4949	tags=41%, list=9%, signal=37%	EXT1/FOXC1/BMP6/IFT80/MEF2D/NAB1/BPNT2/BMP4/NAB2/FGFR3/INPPL1	11	0.407407
MF	GO:0004051	arachidonate 5-lipoxygenase activity	2	0.770394	1.10239	0.404545	0.572836	0.463847	3984	tags=50%, list=7%, signal=46%	ALOX5AP	1	0.5
MF	GO:0004996	thyroid-stimulating hormone receptor activity	2	0.768154	1.09919	0.404545	0.572836	0.463847	12760	tags=100%, list=23%, signal=77%	TSHR/PAX8	2	1
BP	GO:0010902	positive regulation of very-low-density lipoprotein particle remodeling	2	0.768572	1.09978	0.404545	0.572836	0.463847	12737	tags=100%, list=23%, signal=77%	APOA5/APOC2	2	1
BP	GO:0021679	cerebellar molecular layer development	2	0.772897	1.10597	0.404545	0.572836	0.463847	12499	tags=100%, list=23%, signal=77%	ZNF365/DLL1	2	1
BP	GO:0021687	cerebellar molecular layer morphogenesis	2	0.772897	1.10597	0.404545	0.572836	0.463847	12499	tags=100%, list=23%, signal=77%	ZNF365/DLL1	2	1
BP	GO:0021693	cerebellar Purkinje cell layer structural organization	2	0.767609	1.09841	0.404545	0.572836	0.463847	12790	tags=100%, list=23%, signal=77%	DLL1/KIF14	2	1
BP	GO:0021698	cerebellar cortex structural organization	2	0.767609	1.09841	0.404545	0.572836	0.463847	12790	tags=100%, list=23%, signal=77%	DLL1/KIF14	2	1
BP	GO:0021730	trigeminal sensory nucleus development	2	0.771729	1.1043	0.404545	0.572836	0.463847	2032	tags=50%, list=4%, signal=48%	KIRREL3	1	0.5
BP	GO:0021740	principal sensory nucleus of trigeminal nerve development	2	0.771729	1.1043	0.404545	0.572836	0.463847	2032	tags=50%, list=4%, signal=48%	KIRREL3	1	0.5
BP	GO:0034439	lipoprotein lipid oxidation	2	0.773225	1.10644	0.404545	0.572836	0.463847	12481	tags=100%, list=23%, signal=77%	LEP/APOD	2	1
BP	GO:0034442	regulation of lipoprotein oxidation	2	0.773225	1.10644	0.404545	0.572836	0.463847	12481	tags=100%, list=23%, signal=77%	LEP/APOD	2	1
BP	GO:0038194	thyroid-stimulating hormone signaling pathway	2	0.768154	1.09919	0.404545	0.572836	0.463847	12760	tags=100%, list=23%, signal=77%	TSHR/PAX8	2	1
BP	GO:0039003	pronephric field specification	2	0.768154	1.09919	0.404545	0.572836	0.463847	12760	tags=100%, list=23%, signal=77%	PAX2/PAX8	2	1
BP	GO:0039017	pattern specification involved in pronephros development	2	0.768154	1.09919	0.404545	0.572836	0.463847	12760	tags=100%, list=23%, signal=77%	PAX2/PAX8	2	1
BP	GO:0042160	lipoprotein modification	2	0.773225	1.10644	0.404545	0.572836	0.463847	12481	tags=100%, list=23%, signal=77%	LEP/APOD	2	1
BP	GO:0042161	lipoprotein oxidation	2	0.773225	1.10644	0.404545	0.572836	0.463847	12481	tags=100%, list=23%, signal=77%	LEP/APOD	2	1
BP	GO:0042483	negative regulation of odontogenesis	2	0.772589	1.10553	0.404545	0.572836	0.463847	12516	tags=100%, list=23%, signal=77%	RSPO2/TNFRSF11B	2	1
BP	GO:0042489	negative regulation of odontogenesis of dentin-containing tooth	2	0.772589	1.10553	0.404545	0.572836	0.463847	12516	tags=100%, list=23%, signal=77%	RSPO2/TNFRSF11B	2	1
BP	GO:0055107	Golgi to secretory granule transport	2	0.771353	1.10376	0.404545	0.572836	0.463847	12584	tags=100%, list=23%, signal=77%	BICDL2/BICDL1	2	1
BP	GO:0060587	regulation of lipoprotein lipid oxidation	2	0.773225	1.10644	0.404545	0.572836	0.463847	12481	tags=100%, list=23%, signal=77%	LEP/APOD	2	1
BP	GO:0060844	arterial endothelial cell fate commitment	2	0.772897	1.10597	0.404545	0.572836	0.463847	12499	tags=100%, list=23%, signal=77%	RBPJ/DLL1	2	1
BP	GO:0070460	thyroid-stimulating hormone secretion	2	0.768154	1.09919	0.404545	0.572836	0.463847	12760	tags=100%, list=23%, signal=77%	SLC16A10/PAX8	2	1
BP	GO:0070893	transposon integration	2	0.771589	1.1041	0.404545	0.572836	0.463847	12571	tags=100%, list=23%, signal=77%	ZNF91/ZNF93	2	1
BP	GO:0070894	regulation of transposon integration	2	0.771589	1.1041	0.404545	0.572836	0.463847	12571	tags=100%, list=23%, signal=77%	ZNF91/ZNF93	2	1
BP	GO:0070895	negative regulation of transposon integration	2	0.771589	1.1041	0.404545	0.572836	0.463847	12571	tags=100%, list=23%, signal=77%	ZNF91/ZNF93	2	1
BP	GO:0072004	kidney field specification	2	0.768154	1.09919	0.404545	0.572836	0.463847	12760	tags=100%, list=23%, signal=77%	PAX2/PAX8	2	1
BP	GO:0072304	regulation of mesenchymal cell apoptotic process involved in metanephric nephron morphogenesis	2	0.768154	1.09919	0.404545	0.572836	0.463847	12760	tags=100%, list=23%, signal=77%	PAX2/PAX8	2	1
BP	GO:0072305	negative regulation of mesenchymal cell apoptotic process involved in metanephric nephron morphogenesis	2	0.768154	1.09919	0.404545	0.572836	0.463847	12760	tags=100%, list=23%, signal=77%	PAX2/PAX8	2	1
BP	GO:0072309	mesenchymal stem cell maintenance involved in metanephric nephron morphogenesis	2	0.768154	1.09919	0.404545	0.572836	0.463847	12760	tags=100%, list=23%, signal=77%	PAX2/PAX8	2	1
BP	GO:0110111	negative regulation of animal organ morphogenesis	2	0.772589	1.10553	0.404545	0.572836	0.463847	12516	tags=100%, list=23%, signal=77%	RSPO2/TNFRSF11B	2	1
BP	GO:0140105	interleukin-10-mediated signaling pathway	2	0.767337	1.09802	0.404545	0.572836	0.463847	12805	tags=100%, list=23%, signal=77%	LILRB4/LILRB2	2	1
BP	GO:1900200	mesenchymal cell apoptotic process involved in metanephros development	2	0.768154	1.09919	0.404545	0.572836	0.463847	12760	tags=100%, list=23%, signal=77%	PAX2/PAX8	2	1
BP	GO:1900204	apoptotic process involved in metanephric collecting duct development	2	0.768154	1.09919	0.404545	0.572836	0.463847	12760	tags=100%, list=23%, signal=77%	PAX2/PAX8	2	1
BP	GO:1900205	apoptotic process involved in metanephric nephron tubule development	2	0.768154	1.09919	0.404545	0.572836	0.463847	12760	tags=100%, list=23%, signal=77%	PAX2/PAX8	2	1
BP	GO:1900211	regulation of mesenchymal cell apoptotic process involved in metanephros development	2	0.768154	1.09919	0.404545	0.572836	0.463847	12760	tags=100%, list=23%, signal=77%	PAX2/PAX8	2	1
BP	GO:1900212	negative regulation of mesenchymal cell apoptotic process involved in metanephros development	2	0.768154	1.09919	0.404545	0.572836	0.463847	12760	tags=100%, list=23%, signal=77%	PAX2/PAX8	2	1
BP	GO:1900214	regulation of apoptotic process involved in metanephric collecting duct development	2	0.768154	1.09919	0.404545	0.572836	0.463847	12760	tags=100%, list=23%, signal=77%	PAX2/PAX8	2	1
BP	GO:1900215	negative regulation of apoptotic process involved in metanephric collecting duct development	2	0.768154	1.09919	0.404545	0.572836	0.463847	12760	tags=100%, list=23%, signal=77%	PAX2/PAX8	2	1
BP	GO:1900217	regulation of apoptotic process involved in metanephric nephron tubule development	2	0.768154	1.09919	0.404545	0.572836	0.463847	12760	tags=100%, list=23%, signal=77%	PAX2/PAX8	2	1
BP	GO:1900218	negative regulation of apoptotic process involved in metanephric nephron tubule development	2	0.768154	1.09919	0.404545	0.572836	0.463847	12760	tags=100%, list=23%, signal=77%	PAX2/PAX8	2	1
BP	GO:1901147	mesenchymal cell apoptotic process involved in metanephric nephron morphogenesis	2	0.768154	1.09919	0.404545	0.572836	0.463847	12760	tags=100%, list=23%, signal=77%	PAX2/PAX8	2	1
BP	GO:1903597	negative regulation of gap junction assembly	2	0.770172	1.10207	0.404545	0.572836	0.463847	12649	tags=100%, list=23%, signal=77%	ACE/IL1B	2	1
BP	GO:2000592	regulation of metanephric DCT cell differentiation	2	0.768154	1.09919	0.404545	0.572836	0.463847	12760	tags=100%, list=23%, signal=77%	PAX2/PAX8	2	1
BP	GO:2000594	positive regulation of metanephric DCT cell differentiation	2	0.768154	1.09919	0.404545	0.572836	0.463847	12760	tags=100%, list=23%, signal=77%	PAX2/PAX8	2	1
BP	GO:0002548	monocyte chemotaxis	70	-0.550576	-1.06825	0.404689	0.572954	0.463943	8414	tags=21%, list=15%, signal=18%	MOSPD2/HMGB1/LGMN/ANO6/CCL2/DUSP1/CCL20/PDGFB/MICOS10-NBL1/LGALS3/ANXA1/NBL1/CREB3/RPS19/SERPINE1	15	0.214286
MF	GO:0005280	amino acid:proton symporter activity	6	0.567201	1.07602	0.404692	0.572954	0.463943	1911	tags=50%, list=3%, signal=48%	SLC36A2/SLC25A18/SLC36A3	3	0.5
MF	GO:0035727	lysophosphatidic acid binding	8	-0.700025	-1.13223	0.404762	0.573008	0.463987	8212	tags=62%, list=15%, signal=53%	LPAR1/TPP1/VIL1/CLN6/PPT1	5	0.625
BP	GO:0070340	detection of bacterial lipopeptide	3	-0.770747	-1.10024	0.404887	0.573034	0.464008	8654	tags=100%, list=16%, signal=84%	TLR1/TLR6	2	0.666667
MF	GO:0008469	histone-arginine N-methyltransferase activity	7	-0.713282	-1.13075	0.404971	0.573034	0.464008	9392	tags=71%, list=17%, signal=59%	PRMT7/PRMT2/CARM1/PRMT5/PRMT1	5	0.714286
BP	GO:0006584	catecholamine metabolic process	54	-0.561278	-1.07248	0.40501	0.573034	0.464008	6854	tags=28%, list=12%, signal=24%	NR4A2/EPAS1/SULT1A1/HPRT1/PNKD/SULT1A2/DRD1/SULT1A3/SULT1A4/MTPN/PARK7/COMT/AKR1B1/GPR37/LY6E	15	0.277778
BP	GO:0009712	catechol-containing compound metabolic process	54	-0.561278	-1.07248	0.40501	0.573034	0.464008	6854	tags=28%, list=12%, signal=24%	NR4A2/EPAS1/SULT1A1/HPRT1/PNKD/SULT1A2/DRD1/SULT1A3/SULT1A4/MTPN/PARK7/COMT/AKR1B1/GPR37/LY6E	15	0.277778
BP	GO:0014072	response to isoquinoline alkaloid	34	-0.583058	-1.07785	0.405049	0.573034	0.464008	8113	tags=38%, list=15%, signal=33%	CXCR4/PPP5C/PPP1R9B/MTOR/PPP2R2A/GOT2/FOSB/MDM2/RELA/MAP1LC3A/PEA15/FADD/GPI	13	0.382353
BP	GO:0043278	response to morphine	34	-0.583058	-1.07785	0.405049	0.573034	0.464008	8113	tags=38%, list=15%, signal=33%	CXCR4/PPP5C/PPP1R9B/MTOR/PPP2R2A/GOT2/FOSB/MDM2/RELA/MAP1LC3A/PEA15/FADD/GPI	13	0.382353
BP	GO:0060415	muscle tissue morphogenesis	68	-0.550214	-1.06559	0.405102	0.573034	0.464008	10937	tags=34%, list=20%, signal=27%	TGFB1/HEG1/PTCD2/FOXC1/BMPR1A/MED1/CHD7/TGFB2/EFEMP2/HEY2/MYLK/SIRT6/TPM1/ANKRD1/SMAD4/SMAD7/TGFBR1/FKBP1A/NOTCH1/DSP/NKX2-5/FZD2/LY6E	23	0.338235
BP	GO:0052646	alditol phosphate metabolic process	11	-0.678438	-1.12961	0.405263	0.573034	0.464008	12532	tags=73%, list=23%, signal=56%	ABHD6/GK/GPAM/GPD1L/ACP6/GPAT3/GPD2/GPD1	8	0.727273
BP	GO:1903306	negative regulation of regulated secretory pathway	23	-0.603702	-1.07956	0.405374	0.573034	0.464008	8917	tags=48%, list=16%, signal=40%	CBARP/CEACAM1/HLA-F/STXBP3/RAP1BL/RAP1B/FMR1/GNAI2/REST/NOTCH1/HMOX1	11	0.478261
BP	GO:0010792	DNA double-strand break processing involved in repair via single-strand annealing	6	-0.726262	-1.13679	0.405446	0.573034	0.464008	10700	tags=100%, list=19%, signal=81%	SLX4/RNF138/RBBP8/SLX1B/SLX1A	5	0.833333
MF	GO:0042937	tripeptide transmembrane transporter activity	6	-0.725983	-1.13635	0.405446	0.573034	0.464008	5767	tags=50%, list=10%, signal=45%	ABCC4/ABCC1/GJA1	3	0.5
BP	GO:0042427	serotonin biosynthetic process	3	0.705136	1.09601	0.405594	0.573034	0.464008	9012	tags=67%, list=16%, signal=56%	TPH1/TPH2	2	0.666667
MF	GO:0009007	site-specific DNA-methyltransferase (adenine-specific) activity	2	-0.768082	-1.06887	0.405694	0.573034	0.464008	12765	tags=100%, list=23%, signal=77%	N6AMT1	1	0.5
MF	GO:0030549	acetylcholine receptor activator activity	2	-0.769068	-1.07024	0.405694	0.573034	0.464008	6806	tags=100%, list=12%, signal=88%	CDK5	1	0.5
BP	GO:0031106	septin ring organization	2	-0.767836	-1.06853	0.405694	0.573034	0.464008	4579	tags=100%, list=8%, signal=92%	RTKN	1	0.5
BP	GO:0031627	telomeric loop formation	2	-0.767228	-1.06768	0.405694	0.573034	0.464008	12812	tags=100%, list=23%, signal=77%	TERF2	1	0.5
MF	GO:0032181	dinucleotide repeat insertion binding	2	-0.766846	-1.06715	0.405694	0.573034	0.464008	12833	tags=100%, list=23%, signal=77%	MSH2	1	0.5
CC	GO:0032302	MutSbeta complex	2	-0.766846	-1.06715	0.405694	0.573034	0.464008	12833	tags=100%, list=23%, signal=77%	MSH2	1	0.5
BP	GO:0032775	DNA methylation on adenine	2	-0.768082	-1.06887	0.405694	0.573034	0.464008	12765	tags=100%, list=23%, signal=77%	N6AMT1	1	0.5
CC	GO:0035189	Rb-E2F complex	2	-0.769663	-1.07107	0.405694	0.573034	0.464008	12678	tags=100%, list=23%, signal=77%	RB1	1	0.5
CC	GO:0043293	apoptosome	2	-0.767573	-1.06816	0.405694	0.573034	0.464008	12793	tags=100%, list=23%, signal=77%	CASP9	1	0.5
BP	GO:0051012	microtubule sliding	2	-0.769509	-1.07085	0.405694	0.573034	0.464008	7455	tags=67%, list=14%, signal=58%	MAP4/PAFAH1B1	2	1
BP	GO:0051311	meiotic metaphase plate congression	2	-0.769317	-1.07059	0.405694	0.573034	0.464008	12697	tags=100%, list=23%, signal=77%	MLH1	1	0.5
BP	GO:0070730	cAMP transport	2	-0.767518	-1.06808	0.405694	0.573034	0.464008	12796	tags=100%, list=23%, signal=77%	ABCC4	1	0.5
MF	GO:0070975	FHA domain binding	2	-0.768526	-1.06949	0.405694	0.573034	0.464008	8613	tags=100%, list=16%, signal=84%	MDC1	1	0.5
BP	GO:0090298	negative regulation of mitochondrial DNA replication	2	-0.769638	-1.07103	0.405694	0.573034	0.464008	4596	tags=100%, list=8%, signal=92%	LIG3	1	0.5
MF	GO:0106346	snRNA methyltransferase activity	2	-0.768082	-1.06887	0.405694	0.573034	0.464008	12765	tags=100%, list=23%, signal=77%	METTL16	1	0.5
BP	GO:0120049	snRNA (adenine-N6)-methylation	2	-0.768082	-1.06887	0.405694	0.573034	0.464008	12765	tags=100%, list=23%, signal=77%	METTL16	1	0.5
BP	GO:1903937	response to acrylamide	2	-0.766973	-1.06732	0.405694	0.573034	0.464008	12826	tags=100%, list=23%, signal=77%	NEFL	1	0.5
MF	GO:0008157	protein phosphatase 1 binding	31	-0.590621	-1.0823	0.405797	0.573135	0.46409	8380	tags=42%, list=15%, signal=36%	AKAP11/PPP1R15A/PPP1R9B/CDC5L/SHOC2/PPP1R11/STAU1/PPP1CC/PPP1R16A/PPP1R3D/C20orf27/PPP1R3C/PPP1CA	13	0.419355
BP	GO:0090527	actin filament reorganization	10	-0.681094	-1.12273	0.406085	0.573241	0.464175	9273	tags=70%, list=17%, signal=58%	ARAP1/WHAMM/MCU/NEDD9/GSN/DMTN/BCAR1	7	0.7
BP	GO:0019364	pyridine nucleotide catabolic process	4	-0.762738	-1.12403	0.406149	0.573241	0.464175	9296	tags=100%, list=17%, signal=83%	NUDT17/NUDT12/SARM1	3	0.75
BP	GO:0046368	GDP-L-fucose metabolic process	4	-0.762858	-1.12421	0.406149	0.573241	0.464175	13054	tags=100%, list=24%, signal=76%	FUT8/GFUS/FCSK	3	0.75
BP	GO:0150094	amyloid-beta clearance by cellular catabolic process	8	-0.699601	-1.13155	0.406162	0.573241	0.464175	9472	tags=62%, list=17%, signal=52%	LDLR/IDE/LRP4/LRP1/ABCA7	5	0.625
MF	GO:0140299	small molecule sensor activity	13	-0.667081	-1.12765	0.40617	0.573241	0.464175	1893	tags=38%, list=3%, signal=37%	SYT1/TMEM63B/PARK7/NDUFS2/EGLN2	5	0.384615
BP	GO:1903054	negative regulation of extracellular matrix organization	13	-0.666704	-1.12702	0.40617	0.573241	0.464175	3969	tags=23%, list=7%, signal=21%	CST3/NOTCH1/TNFRSF1A	3	0.230769
BP	GO:0060571	morphogenesis of an epithelial fold	24	-0.603885	-1.08479	0.40625	0.573241	0.464175	7998	tags=33%, list=15%, signal=29%	LUZP1/HIF1A/GDF7/AR/BMP4/RDH10/SHH/CTNNB1	8	0.333333
BP	GO:0035330	regulation of hippo signaling	21	-0.615827	-1.09247	0.40636	0.573241	0.464175	12582	tags=62%, list=23%, signal=48%	VGLL4/NEK8/WWC3/WWC2/DLG5/MAP2K3/NF2/MARK3/WWC1/TIAL1/LIMD1/MAPK14/AJUBA	13	0.619048
BP	GO:0042374	phylloquinone metabolic process	5	-0.741074	-1.13512	0.406442	0.573241	0.464175	3809	tags=60%, list=7%, signal=56%	CYP4F12/CYP4F3/CYP4F11	3	0.6
BP	GO:0042376	phylloquinone catabolic process	5	-0.741074	-1.13512	0.406442	0.573241	0.464175	3809	tags=60%, list=7%, signal=56%	CYP4F12/CYP4F3/CYP4F11	3	0.6
BP	GO:0042377	vitamin K catabolic process	5	-0.741074	-1.13512	0.406442	0.573241	0.464175	3809	tags=60%, list=7%, signal=56%	CYP4F12/CYP4F3/CYP4F11	3	0.6
BP	GO:0060509	type I pneumocyte differentiation	5	-0.74096	-1.13495	0.406442	0.573241	0.464175	10894	tags=100%, list=20%, signal=80%	THRB/KLF2/THRA/CREB1	4	0.8
MF	GO:1990269	RNA polymerase II C-terminal domain phosphoserine binding	5	-0.741663	-1.13602	0.406442	0.573241	0.464175	14221	tags=100%, list=26%, signal=74%	LEO1/SCAF4/SCAF8/PCIF1	4	0.8
BP	GO:0150076	neuroinflammatory response	42	-0.576431	-1.08619	0.406582	0.573241	0.464175	4866	tags=17%, list=9%, signal=15%	PTGS2/NR1D1/CTSC/LRRK2/IL18/ITGB1/GRN	7	0.166667
BP	GO:0001172	transcription, RNA-templated	3	-0.769734	-1.0988	0.406632	0.573241	0.464175	1674	tags=67%, list=3%, signal=65%	POLR2A/RMRP	2	0.666667
BP	GO:0003275	apoptotic process involved in outflow tract morphogenesis	3	-0.770472	-1.09985	0.406632	0.573241	0.464175	10176	tags=100%, list=18%, signal=82%	FOXC1/TGFB2	2	0.666667
MF	GO:0003968	RNA-directed 5'-3' RNA polymerase activity	3	-0.769734	-1.0988	0.406632	0.573241	0.464175	1674	tags=67%, list=3%, signal=65%	POLR2A/RMRP	2	0.666667
MF	GO:0004605	phosphatidate cytidylyltransferase activity	3	-0.770458	-1.09983	0.406632	0.573241	0.464175	12635	tags=100%, list=23%, signal=77%	CDS1/CDS2	2	0.666667
BP	GO:0032954	regulation of cytokinetic process	3	-0.770313	-1.09962	0.406632	0.573241	0.464175	12643	tags=100%, list=23%, signal=77%	ECT2/NUP62	2	0.666667
CC	GO:0097149	centralspindlin complex	3	-0.769895	-1.09903	0.406632	0.573241	0.464175	12666	tags=100%, list=23%, signal=77%	KIF23/ECT2	2	0.666667
BP	GO:1902256	regulation of apoptotic process involved in outflow tract morphogenesis	3	-0.770472	-1.09985	0.406632	0.573241	0.464175	10176	tags=100%, list=18%, signal=82%	FOXC1/TGFB2	2	0.666667
BP	GO:0048483	autonomic nervous system development	47	-0.566651	-1.07932	0.406674	0.573241	0.464175	2778	tags=26%, list=5%, signal=24%	NRP2/NF1/SOX8/SEMA3A/TFAP2A/HES1/PLXNA3/HLX/NRP1/CTNNB1/FN1/SOX4	12	0.255319
BP	GO:1904645	response to amyloid-beta	55	-0.559057	-1.07102	0.406674	0.573241	0.464175	8565	tags=36%, list=16%, signal=31%	GSK3B/FOXO3/SNX6/PARP1/LGMN/TLR6/IGF1R/CDK5/BCL2L11/PSEN1/ABCC1/DNM1/LCN2/NAMPT/LRP1/CASP4/BCL2L2/PRNP/GJA1/APP	20	0.363636
BP	GO:0002678	positive regulation of chronic inflammatory response	2	0.765538	1.09544	0.406818	0.573241	0.464175	12904	tags=100%, list=23%, signal=77%	TNF/LTA	2	1
BP	GO:0002876	positive regulation of chronic inflammatory response to antigenic stimulus	2	0.765538	1.09544	0.406818	0.573241	0.464175	12904	tags=100%, list=23%, signal=77%	TNF/LTA	2	1
MF	GO:0008281	sulfonylurea receptor activity	2	0.765865	1.09591	0.406818	0.573241	0.464175	12886	tags=100%, list=23%, signal=77%	ABCC9/ABCC8	2	1
BP	GO:0048817	negative regulation of hair follicle maturation	2	0.765615	1.09555	0.406818	0.573241	0.464175	397	tags=50%, list=1%, signal=50%	CDH3	1	0.5
BP	GO:0051691	cellular oligosaccharide metabolic process	2	0.765883	1.09594	0.406818	0.573241	0.464175	12885	tags=100%, list=23%, signal=77%	NEU2/GBA3	2	1
BP	GO:0051692	cellular oligosaccharide catabolic process	2	0.765883	1.09594	0.406818	0.573241	0.464175	12885	tags=100%, list=23%, signal=77%	NEU2/GBA3	2	1
CC	GO:0150056	amylin receptor complex 1	2	0.765542	1.09545	0.406818	0.573241	0.464175	2494	tags=50%, list=5%, signal=48%	RAMP1	1	0.5
BP	GO:0034238	macrophage fusion	6	-0.724804	-1.13451	0.406959	0.573282	0.464209	4081	tags=33%, list=7%, signal=31%	ADAM9/CD81	2	0.333333
BP	GO:0051136	regulation of NK T cell differentiation	6	-0.72522	-1.13516	0.406959	0.573282	0.464209	2323	tags=50%, list=4%, signal=48%	AP3B1/AP3D1/TGFBR2	3	0.5
CC	GO:0033162	melanosome membrane	18	-0.624631	-1.09332	0.407005	0.573282	0.464209	1226	tags=44%, list=2%, signal=43%	DTNBP1/CTNS/ATP7A/RAB7A/GPNMB/MFSD12/RAB32/ABCB6	8	0.444444
CC	GO:0045009	chitosome	18	-0.624631	-1.09332	0.407005	0.573282	0.464209	1226	tags=44%, list=2%, signal=43%	DTNBP1/CTNS/ATP7A/RAB7A/GPNMB/MFSD12/RAB32/ABCB6	8	0.444444
CC	GO:0090741	pigment granule membrane	18	-0.624631	-1.09332	0.407005	0.573282	0.464209	1226	tags=44%, list=2%, signal=43%	DTNBP1/CTNS/ATP7A/RAB7A/GPNMB/MFSD12/RAB32/ABCB6	8	0.444444
BP	GO:0051001	negative regulation of nitric-oxide synthase activity	10	-0.680521	-1.12178	0.407407	0.573497	0.464383	6528	tags=40%, list=12%, signal=35%	ATP2B4/CAV1/NOSIP/GLA	4	0.4
MF	GO:0003835	beta-galactoside alpha-2,6-sialyltransferase activity	2	-0.766355	-1.06647	0.407473	0.573497	0.464383	12860	tags=100%, list=23%, signal=77%	ST6GAL2	1	0.5
MF	GO:0004067	asparaginase activity	2	-0.765944	-1.06589	0.407473	0.573497	0.464383	6625	tags=100%, list=12%, signal=88%	ASRGL1	1	0.5
MF	GO:0004119	cGMP-inhibited cyclic-nucleotide phosphodiesterase activity	2	-0.765197	-1.06485	0.407473	0.573497	0.464383	5512	tags=100%, list=10%, signal=90%	PDE3A	1	0.5
MF	GO:0004998	transferrin receptor activity	2	-0.76557	-1.06537	0.407473	0.573497	0.464383	2363	tags=50%, list=4%, signal=48%	TFRC	1	0.5
BP	GO:0007518	myoblast fate determination	2	-0.765047	-1.06464	0.407473	0.573497	0.464383	12932	tags=100%, list=23%, signal=77%	IFRD1	1	0.5
BP	GO:0090497	mesenchymal cell migration	2	-0.766283	-1.06636	0.407473	0.573497	0.464383	12864	tags=100%, list=23%, signal=77%	TPBG	1	0.5
BP	GO:0097018	renal albumin absorption	2	-0.766451	-1.0666	0.407473	0.573497	0.464383	7160	tags=100%, list=13%, signal=87%	GAS6	1	0.5
BP	GO:0099093	calcium export from the mitochondrion	2	-0.765701	-1.06555	0.407473	0.573497	0.464383	12896	tags=100%, list=23%, signal=77%	LETM1	1	0.5
BP	GO:2000532	regulation of renal albumin absorption	2	-0.766451	-1.0666	0.407473	0.573497	0.464383	7160	tags=100%, list=13%, signal=87%	GAS6	1	0.5
BP	GO:0002826	negative regulation of T-helper 1 type immune response	6	0.565098	1.07203	0.407625	0.573666	0.46452	8595	tags=67%, list=16%, signal=56%	IL1RL1/HAVCR2/TNFSF4/XCL1	4	0.666667
MF	GO:0042731	PH domain binding	4	-0.762412	-1.12355	0.407767	0.573795	0.464624	1905	tags=100%, list=3%, signal=97%	EPB41L2/EPHA4/LSM4	3	0.75
BP	GO:0060088	auditory receptor cell stereocilium organization	14	-0.651654	-1.11275	0.407779	0.573795	0.464624	7585	tags=50%, list=14%, signal=43%	TRIOBP/SEC24B/PLS1/SOD1/SLC9A3R1/TPRN/SCRIB	7	0.5
MF	GO:0004143	diacylglycerol kinase activity	11	-0.67569	-1.12503	0.407895	0.573804	0.464632	9880	tags=55%, list=18%, signal=45%	DGKH/AGK/DGKZ/DGKE/DGKD/DGKQ	6	0.545455
BP	GO:0010887	negative regulation of cholesterol storage	11	-0.676032	-1.1256	0.407895	0.573804	0.464632	10584	tags=45%, list=19%, signal=37%	ABCA1/PPARG/ABCG1/NR1H3/NR1H2	5	0.454545
MF	GO:0032050	clathrin heavy chain binding	9	-0.686791	-1.12436	0.407913	0.573804	0.464632	9053	tags=67%, list=16%, signal=56%	GPR107/PICALM/CLTB/LMBRD1/LRP1/CLTA	6	0.666667
MF	GO:0070137	ubiquitin-like protein-specific endopeptidase activity	5	-0.740654	-1.13448	0.407975	0.573804	0.464632	11579	tags=100%, list=21%, signal=79%	SENP2/SENP1/SENP5/SENP6	4	0.8
MF	GO:0070139	SUMO-specific endopeptidase activity	5	-0.740654	-1.13448	0.407975	0.573804	0.464632	11579	tags=100%, list=21%, signal=79%	SENP2/SENP1/SENP5/SENP6	4	0.8
BP	GO:1903566	positive regulation of protein localization to cilium	5	-0.740264	-1.13388	0.407975	0.573804	0.464632	14298	tags=100%, list=26%, signal=74%	EFCAB7/CROCC/GAS8/ENTR1	4	0.8
MF	GO:0004748	ribonucleoside-diphosphate reductase activity, thioredoxin disulfide as acceptor	3	-0.768732	-1.09736	0.408377	0.574102	0.464873	6204	tags=67%, list=11%, signal=59%	RRM1/RRM2B	2	0.666667
MF	GO:0016728	oxidoreductase activity, acting on CH or CH2 groups, disulfide as acceptor	3	-0.768732	-1.09736	0.408377	0.574102	0.464873	6204	tags=67%, list=11%, signal=59%	RRM1/RRM2B	2	0.666667
BP	GO:0034421	post-translational protein acetylation	3	-0.768114	-1.09648	0.408377	0.574102	0.464873	12764	tags=100%, list=23%, signal=77%	ESCO1/DSCC1	2	0.666667
MF	GO:0061731	ribonucleoside-diphosphate reductase activity	3	-0.768732	-1.09736	0.408377	0.574102	0.464873	6204	tags=67%, list=11%, signal=59%	RRM1/RRM2B	2	0.666667
BP	GO:0070859	positive regulation of bile acid biosynthetic process	3	-0.768621	-1.09721	0.408377	0.574102	0.464873	7013	tags=67%, list=13%, signal=58%	NR1D1/STARD4	2	0.666667
BP	GO:1904253	positive regulation of bile acid metabolic process	3	-0.768621	-1.09721	0.408377	0.574102	0.464873	7013	tags=67%, list=13%, signal=58%	NR1D1/STARD4	2	0.666667
MF	GO:0015272	ATP-activated inward rectifier potassium channel activity	6	-0.72418	-1.13353	0.408472	0.574192	0.464945	4022	tags=33%, list=7%, signal=31%	KCNJ11/KCNJ8	2	0.333333
BP	GO:0006582	melanin metabolic process	24	-0.601616	-1.08071	0.408565	0.574278	0.465015	10636	tags=46%, list=19%, signal=37%	CTNS/ATP7A/RAPGEF2/APPL1/OPN3/SLC7A11/MFSD12/DDT/TRPC1/GIPC1/MC1R	11	0.458333
BP	GO:0050672	negative regulation of lymphocyte proliferation	83	-0.538414	-1.05251	0.408678	0.574373	0.465092	10587	tags=34%, list=19%, signal=27%	BTN2A2/DLG5/FOXJ1/ITCH/IL4I1/RC3H1/TWSG1/GPNMB/LRRC32/PAWR/MARCHF7/PTPN6/ATM/PRKAR1A/GLMN/CASP3/VSIR/PKN1/TNFRSF21/ERBB2/SDC4/BMP4/NDFIP1/PRNP/SHH/ZBTB7B/SCRIB/CEBPB	28	0.337349
BP	GO:0030397	membrane disassembly	12	-0.66229	-1.12034	0.40874	0.574373	0.465092	8369	tags=69%, list=15%, signal=59%	VRK1/PLK1/AKAP8L/CTDNEP1/PAFAH1B1/PLAAT3/NEK6/NDEL1/DCTN1	9	0.75
CC	GO:0098993	anchored component of synaptic vesicle membrane	12	-0.663284	-1.12202	0.40874	0.574373	0.465092	9657	tags=58%, list=18%, signal=48%	RAB11B/RAB5A/RAB26/DNAJC5/RAB35/RAB27B/RAB4A	7	0.583333
CC	GO:0099061	integral component of postsynaptic density membrane	48	-0.564473	-1.07518	0.408759	0.574373	0.465092	1169	tags=15%, list=2%, signal=14%	PTPRS/NPTN/CLSTN1/SLC30A1/ADRA2C/SLC16A3/LRFN4	7	0.145833
CC	GO:0035686	sperm fibrous sheath	8	-0.699131	-1.13079	0.408964	0.574498	0.465193	3442	tags=25%, list=6%, signal=23%	SPA17/GSTM3	2	0.25
BP	GO:0045141	meiotic telomere clustering	8	-0.698955	-1.1305	0.408964	0.574498	0.465193	6759	tags=50%, list=12%, signal=44%	MLH1/UBE2B/TERF1/SUN1	4	0.5
MF	GO:0001846	opsonin binding	14	-0.650557	-1.11088	0.409034	0.574498	0.465193	5693	tags=29%, list=10%, signal=26%	CALR/C1QBP/ITGAV/C4A	4	0.285714
MF	GO:0004917	interleukin-7 receptor activity	2	0.763759	1.0929	0.409091	0.574498	0.465193	7904	tags=50%, list=14%, signal=43%	IL7R	1	0.5
BP	GO:0038111	interleukin-7-mediated signaling pathway	2	0.763759	1.0929	0.409091	0.574498	0.465193	7904	tags=50%, list=14%, signal=43%	IL7R	1	0.5
MF	GO:0102294	cholesterol dehydrogenase activity	2	0.763448	1.09245	0.409091	0.574498	0.465193	13019	tags=100%, list=24%, signal=76%	HSD3B1/HSD3B2	2	1
BP	GO:0110150	negative regulation of biomineralization	31	-0.588444	-1.07831	0.409142	0.574498	0.465193	11960	tags=55%, list=22%, signal=43%	RFLNB/CCR1/PTH/TGFB1/HEY1/BCOR/ENPP1/HEY2/ROCK1/HIF1A/ROCK2/GAS6/SOX9/LTBP3/SRGN/NOTCH1/AHSG	17	0.548387
BP	GO:1902724	positive regulation of skeletal muscle satellite cell proliferation	2	-0.764338	-1.06366	0.409253	0.574498	0.465193	12971	tags=100%, list=24%, signal=76%	STAT3	1	0.5
BP	GO:1902728	positive regulation of growth factor dependent skeletal muscle satellite cell proliferation	2	-0.764338	-1.06366	0.409253	0.574498	0.465193	12971	tags=100%, list=24%, signal=76%	STAT3	1	0.5
BP	GO:1990654	sebum secreting cell proliferation	2	-0.764123	-1.06336	0.409253	0.574498	0.465193	5678	tags=100%, list=10%, signal=90%	GATA6	1	0.5
MF	GO:0005138	interleukin-6 receptor binding	7	-0.711179	-1.12742	0.409357	0.574498	0.465193	12126	tags=86%, list=22%, signal=67%	CNTF/IL6R/ADAM17/IL6ST/ERAP1/PYCARD	6	0.857143
CC	GO:0005662	DNA replication factor A complex	4	-0.761747	-1.12257	0.409385	0.574498	0.465193	10633	tags=100%, list=19%, signal=81%	RPA2/RPA1/RPA3	3	0.75
BP	GO:0015910	long-chain fatty acid import into peroxisome	4	-0.760177	-1.12026	0.409385	0.574498	0.465193	11121	tags=75%, list=20%, signal=60%	ABCD1/ABCD3/ABCD4	3	0.75
MF	GO:0019136	deoxynucleoside kinase activity	4	-0.761731	-1.12255	0.409385	0.574498	0.465193	13116	tags=100%, list=24%, signal=76%	TK2/DCK/DGUOK	3	0.75
BP	GO:0060319	primitive erythrocyte differentiation	4	-0.759987	-1.11998	0.409385	0.574498	0.465193	2066	tags=50%, list=4%, signal=48%	ZFPM1/VEGFA	2	0.5
MF	GO:0072320	volume-sensitive chloride channel activity	4	-0.760484	-1.12071	0.409385	0.574498	0.465193	2964	tags=50%, list=5%, signal=47%	CLCN3/TTYH3	2	0.5
BP	GO:1990086	lens fiber cell apoptotic process	4	-0.7619	-1.12279	0.409385	0.574498	0.465193	2316	tags=50%, list=4%, signal=48%	E2F1/TGFBR2	2	0.5
BP	GO:1903995	regulation of non-membrane spanning protein tyrosine kinase activity	5	-0.73939	-1.13254	0.409509	0.574628	0.465298	1408	tags=40%, list=3%, signal=39%	DUSP22/SRC	2	0.4
BP	GO:0002713	negative regulation of B cell mediated immunity	16	-0.642105	-1.10027	0.409653	0.574741	0.465391	10095	tags=56%, list=18%, signal=46%	FOXJ1/BCL6/PARP3/PTPN6/C4BPA/CD55/THOC1/NDFIP1/CD46	9	0.5625
BP	GO:0002890	negative regulation of immunoglobulin mediated immune response	16	-0.642105	-1.10027	0.409653	0.574741	0.465391	10095	tags=56%, list=18%, signal=46%	FOXJ1/BCL6/PARP3/PTPN6/C4BPA/CD55/THOC1/NDFIP1/CD46	9	0.5625
BP	GO:0021796	cerebral cortex regionalization	6	-0.723568	-1.13257	0.409985	0.574822	0.465456	5832	tags=33%, list=11%, signal=30%	ADGRG1/TRA2B	2	0.333333
BP	GO:0035739	CD4-positive, alpha-beta T cell proliferation	12	-0.661068	-1.11827	0.410026	0.574822	0.465456	4217	tags=33%, list=8%, signal=31%	CD55/VSIR/TGFBR2/CD81	4	0.333333
BP	GO:2000561	regulation of CD4-positive, alpha-beta T cell proliferation	12	-0.661068	-1.11827	0.410026	0.574822	0.465456	4217	tags=33%, list=8%, signal=31%	CD55/VSIR/TGFBR2/CD81	4	0.333333
BP	GO:0031642	negative regulation of myelination	10	-0.679436	-1.12	0.410053	0.574822	0.465456	8683	tags=70%, list=16%, signal=59%	FIG4/MTMR2/EIF2AK3/CTSC/PTEN/TNFRSF21/TMEM98	7	0.7
BP	GO:0003192	mitral valve formation	3	-0.768013	-1.09634	0.410122	0.574822	0.465456	2201	tags=67%, list=4%, signal=64%	ZFPM1/NOTCH1	2	0.666667
MF	GO:0003918	DNA topoisomerase type II (double strand cut, ATP-hydrolyzing) activity	3	-0.765392	-1.0926	0.410122	0.574822	0.465456	6423	tags=67%, list=12%, signal=59%	TOP2A/TOP2B	2	0.666667
MF	GO:0032142	single guanine insertion binding	3	-0.76686	-1.09469	0.410122	0.574822	0.465456	12833	tags=100%, list=23%, signal=77%	MSH2/MSH6	2	0.666667
MF	GO:0032795	heterotrimeric G-protein binding	3	-0.764762	-1.0917	0.410122	0.574822	0.465456	12160	tags=67%, list=22%, signal=52%	ADRA2A/CETN2	2	0.666667
BP	GO:0046101	hypoxanthine biosynthetic process	3	-0.764352	-1.09111	0.410122	0.574822	0.465456	7058	tags=100%, list=13%, signal=87%	PRPS1/HPRT1	2	0.666667
BP	GO:0097296	activation of cysteine-type endopeptidase activity involved in apoptotic signaling pathway	3	-0.764352	-1.09111	0.410122	0.574822	0.465456	12971	tags=100%, list=24%, signal=76%	BAX/SMAD3	2	0.666667
BP	GO:1901407	regulation of phosphorylation of RNA polymerase II C-terminal domain	3	-0.765515	-1.09277	0.410122	0.574822	0.465456	12907	tags=100%, list=23%, signal=77%	CCNK/PPIL4	2	0.666667
BP	GO:1904351	negative regulation of protein catabolic process in the vacuole	3	-0.765174	-1.09229	0.410122	0.574822	0.465456	4572	tags=67%, list=8%, signal=61%	LAPTM4B/ATP13A2	2	0.666667
BP	GO:1905166	negative regulation of lysosomal protein catabolic process	3	-0.765174	-1.09229	0.410122	0.574822	0.465456	4572	tags=67%, list=8%, signal=61%	LAPTM4B/ATP13A2	2	0.666667
MF	GO:0015186	L-glutamine transmembrane transporter activity	8	-0.697739	-1.12853	0.410364	0.575117	0.465695	7264	tags=62%, list=13%, signal=54%	SLC38A6/SLC38A1/SLC1A4/SLC38A2/SLC1A5	5	0.625
BP	GO:2000786	positive regulation of autophagosome assembly	11	-0.674425	-1.12292	0.410526	0.5753	0.465843	12482	tags=91%, list=23%, signal=70%	PIP4K2A/LRSAM1/PIP4K2B/RALB/PIP4K2C/SH3GLB1/RAB3GAP1/ULK1/RAB3GAP2/BECN1	10	0.909091
MF	GO:0015183	L-aspartate transmembrane transporter activity	9	-0.686136	-1.12329	0.410641	0.575417	0.465937	4173	tags=33%, list=8%, signal=31%	SLC1A4/SLC25A22/SLC1A5	3	0.333333
MF	GO:0106256	hydroperoxy icosatetraenoate dehydratase activity	7	-0.709878	-1.12535	0.410819	0.575432	0.46595	550	tags=29%, list=1%, signal=28%	CYP2S1/CYP1B1	2	0.285714
BP	GO:0032467	positive regulation of cytokinesis	42	-0.574955	-1.08341	0.410828	0.575432	0.46595	8506	tags=52%, list=15%, signal=44%	RACGAP1/KIF20B/SVIL/SSTR5/SPAST/CDC14B/KIF3B/AURKB/KIF23/PKP4/ECT2/NUP62/CUL3/CENPV/PKN2/MAP10/CHMP3/CDC25B/RHOA/CDC42/GIPC1/POLDIP2	22	0.52381
BP	GO:1901201	regulation of extracellular matrix assembly	16	-0.641833	-1.09981	0.410891	0.575432	0.46595	10937	tags=75%, list=20%, signal=60%	CLASP1/RGCC/HAS2/TGFB1/CLASP2/PHLDB1/SOX9/PHLDB2/SMAD3/DAG1/AGT/NOTCH1	12	0.75
BP	GO:0045622	regulation of T-helper cell differentiation	39	-0.577142	-1.08075	0.410944	0.575432	0.46595	9602	tags=38%, list=17%, signal=32%	BCL6/RC3H1/RC3H2/IL4R/NFKBIZ/MALT1/SOCS5/RARA/RIPK2/SMAD7/HLX/IL18/ANXA1/ZBTB7B/ZC3H12A	15	0.384615
BP	GO:0090679	cell differentiation involved in phenotypic switching	4	-0.759788	-1.11968	0.411003	0.575432	0.46595	2283	tags=50%, list=4%, signal=48%	DNMT1/SOD2	2	0.5
BP	GO:1905420	vascular associated smooth muscle cell differentiation involved in phenotypic switching	4	-0.759788	-1.11968	0.411003	0.575432	0.46595	2283	tags=50%, list=4%, signal=48%	DNMT1/SOD2	2	0.5
BP	GO:1905915	regulation of cell differentiation involved in phenotypic switching	4	-0.759788	-1.11968	0.411003	0.575432	0.46595	2283	tags=50%, list=4%, signal=48%	DNMT1/SOD2	2	0.5
BP	GO:1905930	regulation of vascular associated smooth muscle cell differentiation involved in phenotypic switching	4	-0.759788	-1.11968	0.411003	0.575432	0.46595	2283	tags=50%, list=4%, signal=48%	DNMT1/SOD2	2	0.5
MF	GO:0000825	inositol tetrakisphosphate 6-kinase activity	2	-0.763339	-1.06227	0.411032	0.575432	0.46595	13026	tags=100%, list=24%, signal=76%	IPMK	1	0.5
BP	GO:0042351	'de novo' GDP-L-fucose biosynthetic process	2	-0.76283	-1.06156	0.411032	0.575432	0.46595	13054	tags=100%, list=24%, signal=76%	GFUS	1	0.5
MF	GO:0051765	inositol tetrakisphosphate kinase activity	2	-0.763339	-1.06227	0.411032	0.575432	0.46595	13026	tags=100%, list=24%, signal=76%	IPMK	1	0.5
BP	GO:0052746	inositol phosphorylation	2	-0.763339	-1.06227	0.411032	0.575432	0.46595	13026	tags=100%, list=24%, signal=76%	IPPK	1	0.5
BP	GO:0003180	aortic valve morphogenesis	32	-0.587933	-1.07733	0.411173	0.575585	0.466074	10937	tags=50%, list=20%, signal=40%	TGFB1/TWIST1/HEYL/HEY1/SNAI1/HEY2/ROCK1/RB1/ROCK2/SOX9/SMAD6/BMP4/EFNA1/NOTCH1/JAG1/NKX2-5	16	0.5
MF	GO:0017060	3-galactosyl-N-acetylglucosaminide 4-alpha-L-fucosyltransferase activity	2	0.761279	1.08935	0.411364	0.575586	0.466074	1801	tags=50%, list=3%, signal=48%	FUT3	1	0.5
BP	GO:0031449	regulation of slow-twitch skeletal muscle fiber contraction	2	0.76155	1.08974	0.411364	0.575586	0.466074	5859	tags=50%, list=11%, signal=45%	MYH7	1	0.5
BP	GO:0035759	mesangial cell-matrix adhesion	2	0.762136	1.09057	0.411364	0.575586	0.466074	3390	tags=50%, list=6%, signal=47%	CD34	1	0.5
BP	GO:0060060	post-embryonic retina morphogenesis in camera-type eye	2	0.761322	1.08941	0.411364	0.575586	0.466074	13136	tags=100%, list=24%, signal=76%	DSCAM/CRB1	2	1
MF	GO:1905030	voltage-gated ion channel activity involved in regulation of postsynaptic membrane potential	2	0.762558	1.09118	0.411364	0.575586	0.466074	5672	tags=50%, list=10%, signal=45%	KCNA1	1	0.5
BP	GO:2000225	negative regulation of testosterone biosynthetic process	2	0.761961	1.09032	0.411364	0.575586	0.466074	206	tags=50%, list=0%, signal=50%	DKKL1	1	0.5
CC	GO:0051286	cell tip	6	-0.723112	-1.13186	0.411498	0.57566	0.466135	7662	tags=67%, list=14%, signal=57%	RAB8B/PI4K2A/RDX/EZR	4	0.666667
BP	GO:0060359	response to ammonium ion	6	-0.722914	-1.13155	0.411498	0.57566	0.466135	7961	tags=50%, list=14%, signal=43%	ASS1/CPS1/ADSS2	3	0.5
BP	GO:0031115	negative regulation of microtubule polymerization	14	-0.64996	-1.10986	0.411543	0.57566	0.466135	9867	tags=47%, list=18%, signal=38%	EML2/TBCD/TUBB4A/DYRK1A/STMN1/MAPRE1/FKBP4	7	0.5
BP	GO:1901660	calcium ion export	14	-0.649955	-1.10985	0.411543	0.57566	0.466135	7590	tags=50%, list=14%, signal=43%	LETM1/SLC35G1/ATP2B1/YWHAE/CALM3/CALM2/CALM1	7	0.5
BP	GO:0045821	positive regulation of glycolytic process	19	-0.616134	-1.09165	0.411625	0.575731	0.466191	10052	tags=58%, list=18%, signal=47%	HTR2A/PRKAA2/ARNT/SLC4A4/ZBTB20/HIF1A/PSEN1/PRKAA1/PRXL2C/GPD1/APP	11	0.578947
BP	GO:0035878	nail development	8	-0.696939	-1.12724	0.411765	0.575881	0.466314	9686	tags=62%, list=18%, signal=52%	PRKAB1/FZD6/ITGA6/MSX1/ITGB4	5	0.625
BP	GO:0035404	histone-serine phosphorylation	11	-0.673129	-1.12077	0.411842	0.575892	0.466322	11601	tags=73%, list=21%, signal=57%	VRK1/AURKA/PRKAA2/AURKB/CCNB1/PRKAA1/MST1/RPS6KA4	8	0.727273
BP	GO:0046940	nucleoside monophosphate phosphorylation	11	-0.672614	-1.11991	0.411842	0.575892	0.466322	7956	tags=55%, list=14%, signal=47%	AK1/AK4/AK2/CMPK1/AK6/DTYMK	6	0.545455
BP	GO:0042350	GDP-L-fucose biosynthetic process	3	-0.762844	-1.08896	0.411867	0.575892	0.466322	13054	tags=100%, list=24%, signal=76%	GFUS/FCSK	2	0.666667
MF	GO:0031628	opioid receptor binding	9	-0.685549	-1.12233	0.412005	0.576041	0.466443	3647	tags=22%, list=7%, signal=21%	GNAS/FLNA	2	0.222222
BP	GO:0045920	negative regulation of exocytosis	33	-0.584524	-1.07953	0.412348	0.576281	0.466637	8917	tags=58%, list=16%, signal=48%	ADRA2A/RAP1A/RSC1A1/ATP9A/RAB33B/CBARP/RAB7A/CEACAM1/HLA-F/STXBP3/RAP1BL/RAP1B/VPS4B/FMR1/GNAI2/REST/NOTCH1/ANXA1/HMOX1	19	0.575758
CC	GO:0002079	inner acrosomal membrane	5	-0.737493	-1.12964	0.412577	0.576281	0.466637	1507	tags=40%, list=3%, signal=39%	TRIP11/CD46	2	0.4
BP	GO:0002238	response to molecule of fungal origin	5	-0.737414	-1.12952	0.412577	0.576281	0.466637	477	tags=40%, list=1%, signal=40%	CLEC7A/MYD88	2	0.4
BP	GO:2000653	regulation of genetic imprinting	5	-0.738157	-1.13066	0.412577	0.576281	0.466637	9970	tags=80%, list=18%, signal=66%	ZNF445/PIK3CA/CTR9/TRIM28	4	0.8
MF	GO:0030284	estrogen receptor activity	3	0.702932	1.09258	0.412587	0.576281	0.466637	9850	tags=67%, list=18%, signal=55%	ESR2/ESR1	2	0.666667
BP	GO:0046512	sphingosine biosynthetic process	13	-0.665439	-1.12488	0.412596	0.576281	0.466637	11503	tags=69%, list=21%, signal=55%	SPHK1/ACER3/SPTLC1/SPTLC2/GBA/ASAH1/ASAH2B/SPHK2/ABCA2	9	0.692308
BP	GO:0046520	sphingoid biosynthetic process	13	-0.665439	-1.12488	0.412596	0.576281	0.466637	11503	tags=69%, list=21%, signal=55%	SPHK1/ACER3/SPTLC1/SPTLC2/GBA/ASAH1/ASAH2B/SPHK2/ABCA2	9	0.692308
BP	GO:0010636	positive regulation of mitochondrial fusion	4	-0.758311	-1.11751	0.412621	0.576281	0.466637	5872	tags=75%, list=11%, signal=67%	OPA1/PLD6/ZDHHC6	3	0.75
MF	GO:0016401	palmitoyl-CoA oxidase activity	4	-0.758642	-1.11799	0.412621	0.576281	0.466637	10183	tags=100%, list=19%, signal=82%	ACADL/ACOX1/ACAA1	3	0.75
CC	GO:0070044	synaptobrevin 2-SNAP-25-syntaxin-1a complex	4	-0.757512	-1.11633	0.412621	0.576281	0.466637	9118	tags=75%, list=17%, signal=63%	NAPA/VAMP2/STX1A	3	0.75
BP	GO:0070676	intralumenal vesicle formation	4	-0.757488	-1.11629	0.412621	0.576281	0.466637	8904	tags=75%, list=16%, signal=63%	RAB7A/SNX3/RILP	3	0.75
MF	GO:0080030	methyl indole-3-acetate esterase activity	4	-0.758144	-1.11726	0.412621	0.576281	0.466637	4283	tags=50%, list=8%, signal=46%	CES3/CES2	2	0.5
BP	GO:0090500	endocardial cushion to mesenchymal transition	4	-0.758242	-1.1174	0.412621	0.576281	0.466637	13308	tags=100%, list=24%, signal=76%	TWIST1/HEY2/EFNA1	3	0.75
MF	GO:0004089	carbonate dehydratase activity	14	-0.648786	-1.10785	0.412798	0.576281	0.466637	3735	tags=21%, list=7%, signal=20%	CA2/CA12/CA9	3	0.214286
BP	GO:0045006	DNA deamination	14	-0.648902	-1.10805	0.412798	0.576281	0.466637	5823	tags=57%, list=11%, signal=51%	APOBEC3B/APOBEC3F/CDADC1/EXOSC4/EXOSC3/EXOSC5/APOBEC3C/EXOSC6	8	0.571429
MF	GO:0004797	thymidine kinase activity	2	-0.761703	-1.05999	0.412811	0.576281	0.466637	13116	tags=100%, list=24%, signal=76%	TK2	1	0.5
BP	GO:0009106	lipoate metabolic process	2	-0.761667	-1.05994	0.412811	0.576281	0.466637	13118	tags=100%, list=24%, signal=76%	DLD	1	0.5
BP	GO:0019442	tryptophan catabolic process to acetyl-CoA	2	-0.761849	-1.06019	0.412811	0.576281	0.466637	13108	tags=100%, list=24%, signal=76%	KYNU	1	0.5
BP	GO:0033215	reductive iron assimilation	2	-0.761979	-1.06038	0.412811	0.576281	0.466637	4186	tags=100%, list=8%, signal=92%	CYBRD1	1	0.5
BP	GO:0045659	negative regulation of neutrophil differentiation	2	-0.761639	-1.0599	0.412811	0.576281	0.466637	1861	tags=50%, list=3%, signal=48%	TRIB1	1	0.5
BP	GO:0034638	phosphatidylcholine catabolic process	15	0.426847	1.02553	0.412935	0.576329	0.466676	7968	tags=53%, list=14%, signal=46%	PLA2G10/PNPLA7/LIPC/PLA2G5/GDPD3/ENPP2/PLA2G6/PNLIPRP2	8	0.533333
MF	GO:0003854	3-beta-hydroxy-delta5-steroid dehydrogenase activity	6	-0.722411	-1.13076	0.413011	0.576329	0.466676	369	tags=33%, list=1%, signal=33%	NSDHL/HSD3B7	2	0.333333
MF	GO:0034338	short-chain carboxylesterase activity	6	-0.722087	-1.13026	0.413011	0.576329	0.466676	8648	tags=67%, list=16%, signal=56%	ABHD3/ABHD15/SIAE/ABHD2	4	0.666667
BP	GO:0060685	regulation of prostatic bud formation	6	-0.722354	-1.13067	0.413011	0.576329	0.466676	5877	tags=50%, list=11%, signal=45%	AR/BMP4/SHH	3	0.5
BP	GO:0002347	response to tumor cell	39	-0.575968	-1.07855	0.41309	0.576329	0.466676	9492	tags=38%, list=17%, signal=32%	IL4I1/HNMT/MICA/CEACAM1/FBXO38/HMGB1/AHR/KLF4/HSPD1/DAPK1/NECTIN2/PVR/TXNIP/HLA-A/ADAM15	15	0.384615
BP	GO:0002138	retinoic acid biosynthetic process	8	-0.696104	-1.12589	0.413165	0.576329	0.466676	8362	tags=50%, list=15%, signal=42%	ALDH1A3/PRMT3/AKR1C3/RDH10	4	0.5
CC	GO:0000801	central element	8	0.515933	1.03923	0.413194	0.576329	0.466676	18577	tags=75%, list=34%, signal=50%	SYCP1/SYCE2/TEX11/SYCE3/C14orf39/TEX12	6	0.75
MF	GO:0070696	transmembrane receptor protein serine/threonine kinase binding	24	-0.599308	-1.07657	0.413194	0.576329	0.466676	5138	tags=25%, list=9%, signal=23%	GDF15/SMAD6/SAV1/BMP4/SRC/PYCARD	6	0.25
BP	GO:0071294	cellular response to zinc ion	24	-0.598768	-1.0756	0.413194	0.576329	0.466676	8685	tags=50%, list=16%, signal=42%	MTF1/MT1G/MT1DP/ZNF658/MT2A/PARP1/CREB1/P2RX4/MT1F/MT1X/ATP13A2/TSPO	12	0.5
BP	GO:0090237	regulation of arachidonic acid secretion	8	0.517776	1.04294	0.413194	0.576329	0.466676	6823	tags=62%, list=12%, signal=55%	NTSR1/PLA2G10/AVPR1B/SYK/PLA2G6	5	0.625
BP	GO:2000310	regulation of NMDA receptor activity	24	-0.599828	-1.0775	0.413194	0.576329	0.466676	7420	tags=29%, list=13%, signal=25%	EPHB2/CCL2/PINK1/IFNGR2/DAPK1/APP/CAPN1	7	0.291667
CC	GO:0001939	female pronucleus	9	-0.68473	-1.12098	0.41337	0.576441	0.466767	10546	tags=67%, list=19%, signal=54%	CCNA2/CBX1/RIF1/TBP/AKAP8/SLC2A1	6	0.666667
BP	GO:1903365	regulation of fear response	9	-0.684042	-1.11986	0.41337	0.576441	0.466767	2507	tags=44%, list=5%, signal=42%	NPAS2/UCN/APOE/GJA1	4	0.444444
BP	GO:2000822	regulation of behavioral fear response	9	-0.684042	-1.11986	0.41337	0.576441	0.466767	2507	tags=44%, list=5%, signal=42%	NPAS2/UCN/APOE/GJA1	4	0.444444
BP	GO:0031914	negative regulation of synaptic plasticity	3	-0.762353	-1.08826	0.413613	0.576724	0.466996	8344	tags=67%, list=15%, signal=57%	RGS14/CDK5	2	0.666667
BP	GO:0044027	hypermethylation of CpG island	2	0.760263	1.08789	0.413636	0.576724	0.466996	66	tags=50%, list=0%, signal=50%	SPI1	1	0.5
BP	GO:0043307	eosinophil activation	7	-0.708169	-1.12264	0.413743	0.576784	0.467045	7824	tags=62%, list=14%, signal=54%	VAMP7/VAMP7/STX4/VAMP2/F2RL1	5	0.714286
MF	GO:1990817	RNA adenylyltransferase activity	7	-0.708287	-1.12283	0.413743	0.576784	0.467045	9816	tags=71%, list=18%, signal=59%	TENT5D/TUT1/MTPAP/TRNT1/TENT5A	5	0.714286
BP	GO:0032352	positive regulation of hormone metabolic process	13	-0.664844	-1.12387	0.413882	0.57689	0.46713	10921	tags=69%, list=20%, signal=56%	WNT4/PPARGC1A/BMP6/ARNT/EGR1/HIF1A/ADM/POR/RDH10	9	0.692308
BP	GO:0060707	trophoblast giant cell differentiation	13	-0.663709	-1.12195	0.413882	0.57689	0.46713	6415	tags=46%, list=12%, signal=41%	PLK4/SNAI1/SOCS3/NR2F2/HECTD1/LIF	6	0.461538
MF	GO:0034189	very-low-density lipoprotein particle binding	4	-0.756438	-1.11475	0.414239	0.577344	0.467498	4099	tags=50%, list=7%, signal=46%	TREM2/VLDLR	2	0.5
CC	GO:0033165	interphotoreceptor matrix	6	-0.719728	-1.12656	0.414523	0.577566	0.467677	1746	tags=33%, list=3%, signal=32%	EYS/VCAN	2	0.333333
MF	GO:0045322	unmethylated CpG binding	8	-0.695037	-1.12416	0.414566	0.577566	0.467677	11056	tags=75%, list=20%, signal=60%	FBXL19/KDM2A/CXXC1/KMT2A/MBD1/KMT2B	6	0.75
MF	GO:0004190	aspartic-type endopeptidase activity	26	-0.5952	-1.07452	0.414579	0.577566	0.467677	10036	tags=46%, list=18%, signal=38%	PIP/BACE2/DDI2/HM13/CASP7/PSEN2/SPPL2A/PSEN1/NCSTN/CASP3/SPPL2B/CTSD	12	0.461538
MF	GO:0003863	3-methyl-2-oxobutanoate dehydrogenase (2-methylpropanoyl-transferring) activity	2	-0.760946	-1.05894	0.414591	0.577566	0.467677	4489	tags=100%, list=8%, signal=92%	BCKDHA	1	0.5
BP	GO:0009216	purine deoxyribonucleoside triphosphate biosynthetic process	2	-0.760867	-1.05883	0.414591	0.577566	0.467677	13162	tags=100%, list=24%, signal=76%	AK9	1	0.5
BP	GO:0033566	gamma-tubulin complex localization	2	-0.760884	-1.05885	0.414591	0.577566	0.467677	5780	tags=100%, list=11%, signal=89%	MZT1	1	0.5
BP	GO:0030049	muscle filament sliding	14	0.425601	1.00736	0.414634	0.577566	0.467677	2977	tags=50%, list=5%, signal=47%	MYLK2/MYH8/MYBPC3/MYL1/TNNT2/MYH3/MYH6	7	0.5
BP	GO:0030318	melanocyte differentiation	25	-0.594864	-1.07115	0.414662	0.577566	0.467677	8327	tags=32%, list=15%, signal=27%	ENPP1/KITLG/BLOC1S6/OR51E2/HPS4/EDN3/GNA11/HPS6	8	0.32
BP	GO:0043551	regulation of phosphatidylinositol 3-kinase activity	59	-0.556247	-1.0684	0.414685	0.577566	0.467677	8588	tags=31%, list=16%, signal=26%	PTK2/FGF2/SOCS4/AMBRA1/PIK3R4/SOCS5/SOCS3/KLF4/PIK3R2/PIK3R1/PDGFB/CDC42/WDR81/CISH/SOCS6/SRC/IRS1/FGFR3	18	0.305085
BP	GO:0001696	gastric acid secretion	19	0.427254	1.04165	0.415094	0.578048	0.468068	8265	tags=42%, list=15%, signal=36%	CCKBR/KCNQ1/GHRL/NMU/HRH2/SLC9A4/CHRM5/SNX10	8	0.421053
BP	GO:0007603	phototransduction, visible light	19	0.426363	1.03948	0.415094	0.578048	0.468068	5199	tags=47%, list=9%, signal=43%	GRK1/RS1/SAG/GRK7/GRK4/ABCA4/PDE6B/AIPL1/PDE6C	9	0.473684
BP	GO:0072584	caveolin-mediated endocytosis	12	-0.659934	-1.11636	0.415167	0.578105	0.468114	9281	tags=58%, list=17%, signal=49%	PACSIN2/CLN3/CAV1/MAPK1/UNC119/MAPK3/SRC	7	0.583333
BP	GO:0106001	intestinal hexose absorption	5	-0.736876	-1.12869	0.415644	0.578725	0.468616	5775	tags=60%, list=10%, signal=54%	VIL1/PLS1/EZR	3	0.6
CC	GO:0032391	photoreceptor connecting cilium	41	-0.573715	-1.0764	0.415778	0.5788	0.468677	10767	tags=46%, list=20%, signal=37%	LCA5/IFT122/TOPORS/CETN3/IFT52/ARL3/IQCB1/CEP290/SPATA7/TTC8/TBCC/KIFAP3/TMEM237/SEPTIN2/IFT57/USH1C/CETN2/IFT20/CFAP410	19	0.463415
BP	GO:0042361	menaquinone catabolic process	4	-0.755118	-1.1128	0.415858	0.5788	0.468677	3809	tags=75%, list=7%, signal=70%	CYP4F12/CYP4F3/CYP4F11	3	0.75
BP	GO:0070164	negative regulation of adiponectin secretion	4	-0.75424	-1.11151	0.415858	0.5788	0.468677	8779	tags=75%, list=16%, signal=63%	RAB11FIP3/RAB11FIP5/RAB11FIP1	3	0.75
CC	GO:0098592	cytoplasmic side of apical plasma membrane	4	-0.755157	-1.11286	0.415858	0.5788	0.468677	8957	tags=75%, list=16%, signal=63%	C2CD2L/EXOC1/EZR	3	0.75
BP	GO:1903690	negative regulation of wound healing, spreading of epidermal cells	4	-0.753831	-1.1109	0.415858	0.5788	0.468677	9315	tags=100%, list=17%, signal=83%	CLASP2/PHLDB2/PTEN	3	0.75
BP	GO:0071694	maintenance of protein location in extracellular region	8	-0.693519	-1.12171	0.415966	0.578908	0.468764	3813	tags=50%, list=7%, signal=47%	LTBP1/FBN2/MICOS10-NBL1/NBL1	4	0.5
BP	GO:0061982	meiosis I cell cycle process	135	-0.53277	-1.04879	0.416	0.57891	0.468766	11120	tags=38%, list=20%, signal=30%	PTTG1/RNF212/SYCP2/ZSCAN21/RAD21L1/CCNE1/FBXO5/RAD51AP1/SYCE1L/RAD51D/AURKA/ERCC1/FOXJ2/NDC1/SGO1/RAD50/CENPC/SLC2A8/UBR2/CKS2/PLK1/CENPS/ERCC4/MRE11/ING2/MSH6/MLH1/BCL2L11/TOP2A/HORMAD1/UBE2B/FOXJ3/P3H4/ATM/TOP2B/HSPA2/MLH3/CDC25B/TERF1/CCNB1IP1/MUS81/SUN1/KLHDC3/EHMT2/PSMD13/UBB/RAD21/EME2/SIRT7/BAG6/CENPX	51	0.377778
BP	GO:0015851	nucleobase transport	9	-0.683672	-1.11925	0.416098	0.579002	0.468841	7042	tags=56%, list=13%, signal=48%	SLC29A2/SLC25A4/VDAC3/SLC23A1/SLC25A5	5	0.555556
CC	GO:0150001	primary dendrite	2	-0.75965	-1.05713	0.41637	0.579336	0.469111	13229	tags=100%, list=24%, signal=76%	MAP1A	1	0.5
CC	GO:0035253	ciliary rootlet	13	-0.65993	-1.11556	0.416452	0.579362	0.469132	14177	tags=77%, list=26%, signal=57%	PJVK/SPAG5/RPGRIP1L/NEK4/CROCC/PSEN2/PSEN1/RAB28/KIF5B/APP	10	0.769231
CC	GO:0044666	MLL3/4 complex	13	-0.660712	-1.11689	0.416452	0.579362	0.469132	10825	tags=85%, list=20%, signal=68%	KMT2C/KDM6A/ASH2L/RBBP5/DPY30/PAXIP1/KMT2D/PAGR1/UTY/KDM6B/WDR5	11	0.846154
BP	GO:0002823	negative regulation of adaptive immune response based on somatic recombination of immune receptors built from immunoglobulin superfamily domains	54	-0.556579	-1.0635	0.416493	0.579374	0.469142	10223	tags=39%, list=19%, signal=32%	PPP3CB/FOXJ1/BCL6/IL4I1/RC3H1/PARP3/RC3H2/CEACAM1/IL4R/HLA-F/AHR/PTPN6/C4BPA/CD55/SMAD7/THOC1/HFE/NDFIP1/CD46/ZBTB7B/ZC3H12A	21	0.388889
BP	GO:0007028	cytoplasm organization	10	-0.677696	-1.11713	0.416667	0.579572	0.469302	9003	tags=70%, list=16%, signal=59%	ZMIZ1/SOS1/TFCP2L1/FOSL1/PLD6/KIF5B/WDR77	7	0.7
BP	GO:0090103	cochlea morphogenesis	23	-0.601338	-1.07534	0.417056	0.580001	0.469649	4683	tags=26%, list=9%, signal=24%	SOX9/HOXA1/TBX18/DVL2/DVL1/FZD2	6	0.26087
BP	GO:0033512	L-lysine catabolic process to acetyl-CoA via saccharopine	3	-0.761301	-1.08676	0.417103	0.580001	0.469649	8982	tags=67%, list=16%, signal=56%	AADAT/DLST	2	0.666667
MF	GO:0047288	monosialoganglioside sialyltransferase activity	3	-0.76139	-1.08688	0.417103	0.580001	0.469649	13134	tags=100%, list=24%, signal=76%	ST3GAL4/ST3GAL2	2	0.666667
BP	GO:0090283	regulation of protein glycosylation in Golgi	3	-0.760993	-1.08632	0.417103	0.580001	0.469649	1566	tags=67%, list=3%, signal=65%	ARFGEF1/TMEM59	2	0.666667
BP	GO:0014722	regulation of skeletal muscle contraction by calcium ion signaling	5	-0.736319	-1.12784	0.417178	0.580031	0.469674	840	tags=40%, list=2%, signal=39%	DMPK/GSTO1	2	0.4
CC	GO:0098966	perisynaptic extracellular matrix	3	0.699615	1.08742	0.417249	0.580031	0.469674	4262	tags=33%, list=8%, signal=31%	TNR	1	0.333333
CC	GO:0099535	synapse-associated extracellular matrix	3	0.699615	1.08742	0.417249	0.580031	0.469674	4262	tags=33%, list=8%, signal=31%	TNR	1	0.333333
BP	GO:0006775	fat-soluble vitamin metabolic process	44	-0.569369	-1.07928	0.417455	0.580031	0.469674	13100	tags=45%, list=24%, signal=35%	CYP3A4/LRAT/UGT1A3/UGT1A4/CRABP1/CYP4F12/VKORC1L1/SNAI1/CYP2R1/PIAS4/UBIAD1/LGMN/CYP26B1/NFKB1/CYP4F3/GC/CYP4F11/VKORC1/CBR1/CYP24A1	20	0.454545
BP	GO:0071316	cellular response to nicotine	9	-0.682684	-1.11764	0.417462	0.580031	0.469674	7091	tags=67%, list=13%, signal=58%	MSX1/NFKB1/RELA/KCNJ11/BAD/B2M	6	0.666667
BP	GO:0000348	mRNA branch site recognition	4	-0.753666	-1.11066	0.417476	0.580031	0.469674	1269	tags=25%, list=2%, signal=24%	RNU2-1	1	0.25
BP	GO:0000821	regulation of arginine metabolic process	4	-0.752674	-1.1092	0.417476	0.580031	0.469674	10976	tags=100%, list=20%, signal=80%	ATP2B4/CLN3/SLC7A7	3	0.75
MF	GO:0009019	tRNA (guanine-N1-)-methyltransferase activity	4	-0.751735	-1.10782	0.417476	0.580031	0.469674	10300	tags=100%, list=19%, signal=81%	TRMT10A/TRMT5/TRMT10C	3	0.75
BP	GO:0033600	negative regulation of mammary gland epithelial cell proliferation	4	-0.752243	-1.10856	0.417476	0.580031	0.469674	1072	tags=50%, list=2%, signal=49%	ROBO1/PHB2	2	0.5
BP	GO:0035844	cloaca development	4	-0.751502	-1.10747	0.417476	0.580031	0.469674	7210	tags=50%, list=13%, signal=43%	AHI1/BMP4	2	0.5
BP	GO:0060847	endothelial cell fate specification	4	-0.752108	-1.10836	0.417476	0.580031	0.469674	2313	tags=50%, list=4%, signal=48%	HOXA13/NRP1	2	0.5
BP	GO:0006044	N-acetylglucosamine metabolic process	19	-0.614957	-1.08956	0.417556	0.580099	0.469729	11227	tags=58%, list=20%, signal=46%	AMDHD2/CHST7/GNPDA2/CHST3/EXTL2/GNE/OGA/NANP/NAGK/GNPNAT1/GNPDA1	11	0.578947
BP	GO:0030277	maintenance of gastrointestinal epithelium	22	-0.606343	-1.08039	0.41784	0.580391	0.469965	8515	tags=41%, list=15%, signal=35%	PBLD/SERPINA3/SOX9/MUC13/ZNF830/RBP4/INAVA/SLC22A5/STRAP	9	0.409091
BP	GO:0008038	neuron recognition	49	-0.560093	-1.06817	0.417879	0.580391	0.469965	7420	tags=41%, list=13%, signal=35%	EPHB3/PALLD/EXT1/ARHGAP35/CXCR4/EPHB2/CDK5R1/SEMA3A/NRCAM/VSTM2L/MEGF8/NPTN/CASP3/RTN4/EMB/TNFRSF21/NRP1/YWHAZ/APP/BSG	20	0.408163
BP	GO:0046137	negative regulation of vitamin metabolic process	7	-0.707102	-1.12095	0.418129	0.580391	0.469965	10076	tags=57%, list=18%, signal=47%	SNAI1/PRMT3/NFKB1/AKR1C3	4	0.571429
BP	GO:0033630	positive regulation of cell adhesion mediated by integrin	21	-0.610343	-1.08274	0.418139	0.580391	0.469965	6168	tags=33%, list=11%, signal=30%	TGFB2/PTPN6/RAC3/CIB1/ADAM9/PIEZO1/LIF	7	0.333333
CC	GO:0032420	stereocilium	55	-0.55531	-1.06384	0.418144	0.580391	0.469965	7585	tags=29%, list=14%, signal=25%	TRIOBP/VEZT/ATP8B1/SLC4A7/ADCY6/PAFAH1B1/PLS1/SLC9A3R1/EPS8/USH1C/TPRN/IFT20/EPS8L2/RHOC/MYO1C/TWF2	16	0.290909
BP	GO:0006147	guanine catabolic process	2	-0.7592	-1.05651	0.418149	0.580391	0.469965	10860	tags=100%, list=20%, signal=80%	XDH	1	0.5
BP	GO:0006161	deoxyguanosine catabolic process	2	-0.7592	-1.05651	0.418149	0.580391	0.469965	10860	tags=100%, list=20%, signal=80%	XDH	1	0.5
BP	GO:0042453	deoxyguanosine metabolic process	2	-0.7592	-1.05651	0.418149	0.580391	0.469965	10860	tags=100%, list=20%, signal=80%	XDH	1	0.5
MF	GO:0140037	sumo-dependent protein binding	2	-0.758923	-1.05612	0.418149	0.580391	0.469965	13269	tags=100%, list=24%, signal=76%	DAXX	1	0.5
MF	GO:0031834	neurokinin receptor binding	2	0.758741	1.08572	0.418182	0.580391	0.469965	13278	tags=100%, list=24%, signal=76%	TAC4/TAC1	2	1
MF	GO:0031835	substance P receptor binding	2	0.758741	1.08572	0.418182	0.580391	0.469965	13278	tags=100%, list=24%, signal=76%	TAC4/TAC1	2	1
BP	GO:0035700	astrocyte chemotaxis	2	0.759704	1.08709	0.418182	0.580391	0.469965	13225	tags=100%, list=24%, signal=76%	CCR2/GPR183	2	1
BP	GO:2000458	regulation of astrocyte chemotaxis	2	0.759704	1.08709	0.418182	0.580391	0.469965	13225	tags=100%, list=24%, signal=76%	CCR2/GPR183	2	1
MF	GO:0015181	arginine transmembrane transporter activity	9	-0.68217	-1.11679	0.418827	0.581227	0.470642	8023	tags=67%, list=15%, signal=57%	SLC47A1/SLC7A2/SLC66A1/SLC38A9/SLC25A29/SLC7A1	6	0.666667
BP	GO:1990575	mitochondrial L-ornithine transmembrane transport	3	-0.760445	-1.08554	0.418848	0.581227	0.470642	13186	tags=100%, list=24%, signal=76%	SLC25A15/SLC25A29	2	0.666667
MF	GO:0030506	ankyrin binding	20	-0.613924	-1.09055	0.419014	0.581302	0.470703	7095	tags=35%, list=13%, signal=30%	CDH1/NRCAM/SPTBN1/KCTD6/KCNJ11/ATP1A1/PLEC	7	0.35
BP	GO:0000012	single strand break repair	12	-0.657546	-1.11232	0.419023	0.581302	0.470703	11046	tags=67%, list=20%, signal=53%	APLF/LIG4/APTX/XRCC1/ERCC8/PARP1/SIRT1/TERF2	8	0.666667
BP	GO:0031665	negative regulation of lipopolysaccharide-mediated signaling pathway	13	-0.658696	-1.11348	0.419023	0.581302	0.470703	5012	tags=31%, list=9%, signal=28%	SIGIRR/CACTIN/TRIB1/TNFAIP3	4	0.307692
BP	GO:0051891	positive regulation of cardioblast differentiation	6	-0.718528	-1.12469	0.419062	0.581302	0.470703	9033	tags=67%, list=16%, signal=56%	TGFB2/GATA6/DHX36/NKX2-5	4	0.666667
BP	GO:0070345	negative regulation of fat cell proliferation	6	-0.718632	-1.12485	0.419062	0.581302	0.470703	8806	tags=67%, list=16%, signal=56%	E2F1/E2F3/TFDP1/PER2	4	0.666667
MF	GO:0019894	kinesin binding	42	-0.57168	-1.07724	0.419321	0.581617	0.470958	11112	tags=62%, list=20%, signal=49%	MAPK8IP3/KIF1B/DCP1A/LRP8/IFT88/SHTN1/TOR1B/CROCC/TOR1A/MAPK8IP1/SPAG9/PLEKHM2/AP1G1/KTN1/TRAK2/NUP62/PRC1/KIFAP3/AP1AR/RAB29/NEK6/CLSTN1/KIFBP/DCDC2/KLC2/ACTB	26	0.619048
BP	GO:0019098	reproductive behavior	28	-0.591522	-1.07455	0.419391	0.58167	0.471001	11394	tags=54%, list=21%, signal=43%	NCOA1/AVPR1A/THRB/OXTR/MBD2/DMRTA1/PPP1R9B/UBE2Q1/THRA/DRD1/HDAC2/ZFX/PTEN/HEXB/APP	15	0.535714
BP	GO:0017014	protein nitrosylation	15	-0.642457	-1.09426	0.419476	0.581699	0.471024	2359	tags=40%, list=4%, signal=38%	SNTA1/ATP2B4/NCOA7/TXN/ADH5/GAPDH	6	0.4
BP	GO:0018119	peptidyl-cysteine S-nitrosylation	15	-0.642457	-1.09426	0.419476	0.581699	0.471024	2359	tags=40%, list=4%, signal=38%	SNTA1/ATP2B4/NCOA7/TXN/ADH5/GAPDH	6	0.4
MF	GO:0010181	FMN binding	16	-0.637578	-1.09252	0.419554	0.581763	0.471076	2435	tags=50%, list=4%, signal=48%	DHODH/NDOR1/HAO1/PPCDC/MTRR/POR/PNPO/NDUFV1	8	0.5
BP	GO:0003353	positive regulation of cilium movement	12	0.449505	1.01259	0.419643	0.581842	0.47114	5795	tags=42%, list=11%, signal=37%	CCR6/TACR1/TAC4/TACR2/IQCF1	5	0.416667
BP	GO:0043279	response to alkaloid	114	-0.534437	-1.05346	0.419679	0.581847	0.471144	10726	tags=40%, list=19%, signal=33%	DHODH/CCNA2/PPARGC1A/HTR2A/HDAC1/BCHE/CXCR4/OXTR/HNMT/DNM2/PPP5C/PPP1R9B/UBE3A/MBD1/CASP7/CDK5/CPT1A/SMPD1/MTOR/SELENON/PRKAA1/PPP2R2A/TMED10/GOT2/FOSB/MDM2/DHX15/CASP3/EFTUD2/HDAC2/RELA/HSPD1/SRSF9/MAP1LC3A/BCL2L1/CASP6/PEA15/EHMT2/CAD/FADD/NQO1/TGM2/GPI/HSP90AB1/UQCRC1/HSPA5	46	0.403509
BP	GO:0010259	multicellular organism aging	33	-0.581595	-1.07412	0.420066	0.58234	0.471543	11444	tags=55%, list=21%, signal=43%	CRYAB/SEC63/MSH2/TREX1/ERCC1/IDE/TFCP2L1/WRN/MSH6/COQ7/EDN1/ZMPSTE24/CISD2/GBA/TP53/LRRK2/SERP1/HYAL2	18	0.545455
BP	GO:2000096	positive regulation of Wnt signaling pathway, planar cell polarity pathway	9	-0.681597	-1.11586	0.420191	0.582468	0.471647	10201	tags=67%, list=19%, signal=54%	NKD1/MLLT3/ABL1/RSPO3/DAB2/DKK1	6	0.666667
BP	GO:0051418	microtubule nucleation by microtubule organizing center	5	-0.735528	-1.12663	0.420245	0.582493	0.471667	13434	tags=80%, list=24%, signal=60%	CEP192/NIN/MZT1/TPPP	4	0.8
BP	GO:0001921	positive regulation of receptor recycling	14	-0.646592	-1.10411	0.420326	0.582493	0.471667	9749	tags=64%, list=18%, signal=53%	NSF/EPS15/ARAP1/PSEN1/RAB29/VAMP3/ANXA2/ECE1/SCRIB	9	0.642857
MF	GO:0052745	inositol phosphate phosphatase activity	17	-0.6281	-1.08819	0.420538	0.582493	0.471667	8947	tags=47%, list=16%, signal=39%	IMPA2/INPP1/IMPA1/OCRL/INPP5K/MINPP1/PTEN/INPP5E	8	0.470588
BP	GO:0014004	microglia differentiation	6	-0.718391	-1.12447	0.420575	0.582493	0.471667	5626	tags=50%, list=10%, signal=45%	TGFB1/GBA/APP	3	0.5
BP	GO:1903169	regulation of calcium ion transmembrane transport	155	-0.52904	-1.04301	0.420579	0.582493	0.471667	10148	tags=34%, list=18%, signal=27%	STIM1/STIM2/NIPSNAP2/GNB5/STIMATE/CHD7/GEM/SESTD1/CBARP/HTT/ABL1/LIME1/PRKACA/BAX/UBQLN1/GPR35/S100A1/PSEN2/PDE4B/CDK5/AHNAK/PTPN6/SELENON/PLCG1/PDE4D/DIAPH1/HSPA2/PKD2/CACNB3/VDAC1/DRD1/ATG5/TRPC1/BIN1/CAMK2D/F2R/FMR1/YWHAE/TSPAN13/FKBP1A/CALM3/VMP1/PRNP/CALM2/SRI/G6PD/C4orf3/AKT1/CALM1/CYBA/ATP1B1/GSTO1	52	0.335484
MF	GO:0001025	RNA polymerase III general transcription initiation factor binding	3	-0.759493	-1.08418	0.420593	0.582493	0.471667	10787	tags=67%, list=20%, signal=54%	BDP1/MTOR	2	0.666667
MF	GO:0001156	TFIIIC-class transcription factor complex binding	3	-0.759493	-1.08418	0.420593	0.582493	0.471667	10787	tags=67%, list=20%, signal=54%	BDP1/MTOR	2	0.666667
MF	GO:0008511	sodium:potassium:chloride symporter activity	3	-0.759177	-1.08373	0.420593	0.582493	0.471667	2154	tags=33%, list=4%, signal=32%	SLC12A2	1	0.333333
MF	GO:0009674	potassium:sodium symporter activity	3	-0.759177	-1.08373	0.420593	0.582493	0.471667	2154	tags=33%, list=4%, signal=32%	SLC12A2	1	0.333333
BP	GO:0031548	regulation of brain-derived neurotrophic factor receptor signaling pathway	3	-0.75896	-1.08342	0.420593	0.582493	0.471667	12060	tags=100%, list=22%, signal=78%	SLC2A4/BDNF	2	0.666667
CC	GO:0044307	dendritic branch	3	-0.759663	-1.08442	0.420593	0.582493	0.471667	13229	tags=100%, list=24%, signal=76%	MAP1A/AKAP9	2	0.666667
BP	GO:2000502	negative regulation of natural killer cell chemotaxis	3	-0.759424	-1.08408	0.420593	0.582493	0.471667	6878	tags=67%, list=12%, signal=58%	KLRK1/CCL2	2	0.666667
MF	GO:0000026	alpha-1,2-mannosyltransferase activity	4	-0.750192	-1.10554	0.420712	0.582585	0.471742	11701	tags=75%, list=21%, signal=59%	PIGB/ALG9/ALG11	3	0.75
BP	GO:2001044	regulation of integrin-mediated signaling pathway	15	-0.641948	-1.0934	0.420724	0.582585	0.471742	6767	tags=53%, list=12%, signal=47%	LIMS1/TIMP1/DMTN/ITGB1BP1/BST1/CTNNA1/CD63/FLNA	8	0.533333
BP	GO:0034136	negative regulation of toll-like receptor 2 signaling pathway	7	-0.704501	-1.11683	0.421053	0.582863	0.471967	7768	tags=43%, list=14%, signal=37%	TLR6/MFHAS1/TNFAIP3	3	0.428571
BP	GO:0060693	regulation of branching involved in salivary gland morphogenesis	7	-0.706476	-1.11996	0.421053	0.582863	0.471967	1236	tags=57%, list=2%, signal=56%	BTBD7/HGF/NTN4/PDGFA	4	0.571429
BP	GO:0071839	apoptotic process in bone marrow cell	7	-0.705234	-1.11799	0.421053	0.582863	0.471967	4153	tags=71%, list=8%, signal=66%	FGFR2/PTH/HSPD1/PLK2/BCL2L1	5	0.714286
BP	GO:0086100	endothelin receptor signaling pathway	7	-0.705132	-1.11783	0.421053	0.582863	0.471967	6397	tags=57%, list=12%, signal=51%	BCAR3/EDN1/CRKL/BCAR1	4	0.571429
MF	GO:0003707	steroid hormone receptor activity	24	-0.597601	-1.0735	0.421296	0.583156	0.472204	9443	tags=46%, list=17%, signal=38%	NR2C1/RXRA/NR4A3/NR1D1/OR51E2/NR3C1/PGRMC2/RXRB/ABHD2/PAQR7/ESRRA	11	0.458333
BP	GO:0002287	alpha-beta T cell activation involved in immune response	69	-0.544685	-1.05592	0.421429	0.58325	0.47228	9921	tags=33%, list=18%, signal=27%	IL18R1/BCL6/RC3H1/RC3H2/RELB/IL4R/NFKBIZ/HMGB1/MALT1/STAT3/SOCS5/MTOR/RARA/RIPK2/SMAD7/HLX/TMEM98/IL18/ANXA1/BCL3/ZBTB7B/STAT6/ZC3H12A	23	0.333333
BP	GO:0002293	alpha-beta T cell differentiation involved in immune response	69	-0.544685	-1.05592	0.421429	0.58325	0.47228	9921	tags=33%, list=18%, signal=27%	IL18R1/BCL6/RC3H1/RC3H2/RELB/IL4R/NFKBIZ/HMGB1/MALT1/STAT3/SOCS5/MTOR/RARA/RIPK2/SMAD7/HLX/TMEM98/IL18/ANXA1/BCL3/ZBTB7B/STAT6/ZC3H12A	23	0.333333
MF	GO:0033300	dehydroascorbic acid transmembrane transporter activity	8	-0.689768	-1.11564	0.421569	0.583257	0.472286	8864	tags=62%, list=16%, signal=52%	SLC2A8/SLC2A3/SLC23A1/SLC2A6/SLC2A1	5	0.625
BP	GO:0070837	dehydroascorbic acid transport	8	-0.689768	-1.11564	0.421569	0.583257	0.472286	8864	tags=62%, list=16%, signal=52%	SLC2A8/SLC2A3/SLC23A1/SLC2A6/SLC2A1	5	0.625
CC	GO:0005929	cilium	676	-0.512681	-1.01364	0.421578	0.583257	0.472286	10792	tags=37%, list=20%, signal=30%	MAFIP/LCA5/KIF3C/CCSAP/SCNN1A/P2RY1/FHDC1/FAM161B/CAMSAP2/NIN/CCDC103/GNAQ/IFT122/IFT88/DLG5/PDE6D/CABCOCO1/ARHGAP35/DZIP1L/CEP104/RABL2B/IQCE/TOPORS/PRKAR2A/ENKD1/AURKA/IFT81/CFAP69/CAPZB/ARL6/INHA/TPGS1/CETN3/IFT52/SLC9B2/SNAP29/CIB2/IL4I1/CFAP298/DNAL4/ARL3/BBS10/CROCC/OFD1/RP2/GAS8/IFT80/CYRIB/HYAL3/CEP41/TTLL7/B9D1/TEDC2/PRKACB/WRAP73/BBS4/IFT27/RABEP2/TCTN1/CCDC68/CASK/CYS1/PTK2/CCDC113/IQCB1/SLC9C1/KIF3B/IFTAP/NEDD1/PCM1/HYLS1/TBC1D7/DYNLRB1/KIF2A/OPN3/TTC21B/TMEM231/GLI1/CEP290/AK1/HSPB11/TMEM17/TOGARAM1/GLE1/ARFGEF2/PRKACA/CPLANE1/CFAP20/AMBRA1/PIK3R4/PHLPP2/GPR157/TTC30A/ADCY3/BBS12/MAP4/BBS1/HIF1A/BBS2/CEP78/EFHC1/DYNC2LI1/AHI1/HAVCR1/PIK3C3/RNF38/SPATA7/TUBB4A/ULK3/AK2/SPACA9/SPAG4/TTC8/TTC30B/PSEN2/ENTR1/SLC26A6/CUL3/IFT43/ADCY6/CAV1/CEP126/CFAP36/DDX6/TMEM218/TMEM138/PAFAH1B1/SMO/GNB1/CEP170/DLD/PSEN1/RAB28/OCRL/RAB8A/TBCC/MAP1LC3B/KIFAP3/TMEM237/KIF3A/NPHP3/PRKAR1A/MLF1/NUBP1/CAMSAP3/TNPO1/TAPT1/CLTB/KIF5B/RSPH3/CCT8/SLC9A3R1/POC1B/PKD2/TMEM80/VPS13A/MAP1B/SEPTIN7/SEPTIN2/PHYH/DRD1/DYNC2I2/AJM1/SEPTIN9/WDR35/IFT57/EHD1/ODF2/TMEM107/DZIP1/MACIR/ANKMY2/CC2D2A/BBS7/ODF2L/HSPD1/SSX2IP/ATG5/B9D2/WDR11/ATG16L1/USH1C/BBS5/DYNLL1/PGAM4/SLIRP/CSNK1A1/TUBG1/JADE1/ATP6V1D/RAB10/ABHD2/GABARAP/CYLD/SPA17/PDCL/CEP20/DCDC2/CETN2/CFAP418/MKS1/DCTN1/TMEM216/RAB15/GSTM3/CSNK2B/PFKM/CDK20/FLCN/IFT22/TXNDC15/NOTCH2/BBIP1/PKD1/UNC119B/ATP1B3/PEX6/TCTN3/C1orf115/TEDC1/IFT20/NAXE/GLIS2/GNA11/PIN1/DHRS3/MAPRE1/ANXA1/RILP/CDK10/MKKS/APP/VCAN/INPP5E/ARL2BP/PSMB4/GPI/AKT1/EZR/PKM/RAB34/BSG/GRK2/SQSTM1/CSNK1D/ATP1B1/NUBP2/CFAP410/DYNLL2/ADAM15/SSNA1/ATP1A1	252	0.372781
BP	GO:0021781	glial cell fate commitment	12	-0.656394	-1.11037	0.421594	0.583257	0.472286	8110	tags=25%, list=15%, signal=21%	SOX8/SOX9/CTNNB1	3	0.25
MF	GO:0046790	virion binding	12	-0.656689	-1.11087	0.421594	0.583257	0.472286	7190	tags=42%, list=13%, signal=36%	ANXA9/TSG101/ANXA2/PPIA/ANXA2P2	5	0.416667
CC	GO:0031415	NatA complex	5	-0.734413	-1.12492	0.421779	0.58338	0.472385	9697	tags=80%, list=18%, signal=66%	NAA16/NAA15/NAA50/NAA10	4	0.8
BP	GO:0035787	cell migration involved in kidney development	5	-0.733465	-1.12347	0.421779	0.58338	0.472385	4216	tags=40%, list=8%, signal=37%	PDGFB/PDGFA	2	0.4
BP	GO:0046122	purine deoxyribonucleoside metabolic process	5	-0.734463	-1.125	0.421779	0.58338	0.472385	14229	tags=80%, list=26%, signal=59%	ADA/XDH/DGUOK/PNP	4	0.8
BP	GO:2001260	regulation of semaphorin-plexin signaling pathway	3	0.697783	1.08458	0.421911	0.583407	0.472408	4626	tags=67%, list=8%, signal=61%	NCAM1/GDNF	2	0.666667
BP	GO:0006777	Mo-molybdopterin cofactor biosynthetic process	6	-0.718126	-1.12406	0.422088	0.583407	0.472408	14589	tags=83%, list=27%, signal=61%	GPHN/MOCOS/NFS1/MOCS3/MOCS2	5	0.833333
BP	GO:0019720	Mo-molybdopterin cofactor metabolic process	6	-0.718126	-1.12406	0.422088	0.583407	0.472408	14589	tags=83%, list=27%, signal=61%	GPHN/MOCOS/NFS1/MOCS3/MOCS2	5	0.833333
BP	GO:0022028	tangential migration from the subventricular zone to the olfactory bulb	6	-0.716858	-1.12207	0.422088	0.583407	0.472408	8058	tags=83%, list=15%, signal=71%	ARX/ROBO1/OGDH/LRRK2/SRF	5	0.833333
BP	GO:0043545	molybdopterin cofactor metabolic process	6	-0.718126	-1.12406	0.422088	0.583407	0.472408	14589	tags=83%, list=27%, signal=61%	GPHN/MOCOS/NFS1/MOCS3/MOCS2	5	0.833333
BP	GO:0050916	sensory perception of sweet taste	6	-0.718137	-1.12407	0.422088	0.583407	0.472408	4605	tags=33%, list=8%, signal=31%	REEP2/ITPR3	2	0.333333
BP	GO:0051189	prosthetic group metabolic process	6	-0.718126	-1.12406	0.422088	0.583407	0.472408	14589	tags=83%, list=27%, signal=61%	GPHN/MOCOS/NFS1/MOCS3/MOCS2	5	0.833333
BP	GO:1901490	regulation of lymphangiogenesis	6	-0.716613	-1.12169	0.422088	0.583407	0.472408	1033	tags=67%, list=2%, signal=65%	VASH1/VEGFC/FOXC1/EPHA2	4	0.666667
BP	GO:2000380	regulation of mesoderm development	6	-0.717634	-1.12329	0.422088	0.583407	0.472408	9815	tags=50%, list=18%, signal=41%	TP63/PUS7/RPS6KA6	3	0.5
BP	GO:1900623	regulation of monocyte aggregation	3	-0.758228	-1.08237	0.422339	0.583665	0.472616	13308	tags=100%, list=24%, signal=76%	NR4A3/CD44	2	0.666667
BP	GO:1900625	positive regulation of monocyte aggregation	3	-0.758228	-1.08237	0.422339	0.583665	0.472616	13308	tags=100%, list=24%, signal=76%	NR4A3/CD44	2	0.666667
BP	GO:0006627	protein processing involved in protein targeting to mitochondrion	7	-0.703795	-1.11571	0.422515	0.583864	0.472777	11374	tags=86%, list=21%, signal=68%	MIPEP/IMMP2L/IMMP1L/LRRK2/PMPCA/PMPCB	6	0.857143
BP	GO:0097530	granulocyte migration	147	-0.529215	-1.04315	0.422577	0.583906	0.472812	9736	tags=30%, list=18%, signal=25%	CSF1/PPBP/SRP54/GBF1/CD99/MCU/TGFB2/IRAK4/EDN2/CKLF/CD99/CXADR/PTK2/MOSPD2/DNM1L/PIKFYVE/CCL2/PDE4B/RHOG/IL1R1/EDN1/MAPK1/PPIA/ITGA1/CCL20/BST1/CXCL8/RAC1/AKIRIN1/CXCL3/C1QBP/EDN3/CXCL1/PPIB/LGALS3/MAPK3/ANXA1/BSG/WDR1/CXCL2/JAGN1/MYD88/THBS1/CXCL5	44	0.29932
MF	GO:0004692	cGMP-dependent protein kinase activity	2	0.757469	1.0839	0.422727	0.584069	0.472943	13348	tags=100%, list=24%, signal=76%	PRKG2/PRKG1	2	1
BP	GO:0032945	negative regulation of mononuclear cell proliferation	84	-0.536123	-1.04879	0.422805	0.584112	0.472978	10587	tags=33%, list=19%, signal=27%	BTN2A2/DLG5/FOXJ1/ITCH/IL4I1/RC3H1/TWSG1/GPNMB/LRRC32/PAWR/MARCHF7/PTPN6/ATM/PRKAR1A/GLMN/CASP3/VSIR/PKN1/TNFRSF21/ERBB2/SDC4/BMP4/NDFIP1/PRNP/SHH/ZBTB7B/SCRIB/CEBPB	28	0.333333
BP	GO:0030948	negative regulation of vascular endothelial growth factor receptor signaling pathway	14	-0.645121	-1.1016	0.422836	0.584112	0.472978	11320	tags=57%, list=21%, signal=45%	EPN2/CADM4/NEDD4/PTPN1/HGS/PDCD6/HHEX/NIBAN2	8	0.571429
BP	GO:0042492	gamma-delta T cell differentiation	13	-0.654832	-1.10695	0.422879	0.584112	0.472978	284	tags=23%, list=1%, signal=23%	STAT5B/JAG2/SOX4	3	0.230769
BP	GO:0030450	regulation of complement activation, classical pathway	9	-0.680193	-1.11356	0.42292	0.584112	0.472978	5205	tags=33%, list=9%, signal=30%	C4BPA/CD55/CD46	3	0.333333
BP	GO:0002016	regulation of blood volume by renin-angiotensin	8	-0.687732	-1.11235	0.422969	0.584112	0.472978	5595	tags=38%, list=10%, signal=34%	AGTR1/AGT/CYBA	3	0.375
MF	GO:0008308	voltage-gated anion channel activity	17	-0.627753	-1.08759	0.422983	0.584112	0.472978	10830	tags=71%, list=20%, signal=57%	CLCN5/CLCN2/CLCN6/GPR89B/GPR89A/ANO6/VDAC1/VDAC3/SLC17A3/CLCN3/VDAC2/CLCN7	12	0.705882
BP	GO:0090713	immunological memory process	17	-0.627182	-1.0866	0.422983	0.584112	0.472978	1507	tags=47%, list=3%, signal=46%	TNFRSF14/ST3GAL1/HLA-DRA/BCL6/TSC1/PCK1/CD46/CD81	8	0.470588
BP	GO:0045986	negative regulation of smooth muscle contraction	15	-0.64116	-1.09205	0.423221	0.584396	0.473208	10045	tags=53%, list=18%, signal=44%	ADRB2/ARHGAP42/CALCRL/RGS2/PTGS2/DOCK5/SOD1/ADRA2C	8	0.533333
MF	GO:0071207	histone pre-mRNA stem-loop binding	2	-0.757215	-1.05374	0.423488	0.58472	0.47347	13363	tags=100%, list=24%, signal=76%	SLBP	1	0.5
BP	GO:0042178	xenobiotic catabolic process	36	-0.577618	-1.07103	0.423581	0.584787	0.473525	11322	tags=50%, list=21%, signal=40%	UGT1A1/FMO4/CYP2A7/ACSL1/CYP2C8/CYP2R1/CYP2S1/GSTM4/CYP3A5/CYP2U1/NUDT15/ACAA1/CYP2C9/ABCC2/GSTM3/PON3/CRYZ/GSTO1	18	0.5
BP	GO:1904778	positive regulation of protein localization to cell cortex	6	-0.715288	-1.11961	0.423601	0.584787	0.473525	11200	tags=67%, list=20%, signal=53%	GPSM2/PPP1R9B/GNAI1/NUMA1	4	0.666667
BP	GO:0006705	mineralocorticoid biosynthetic process	11	-0.667311	-1.11108	0.423684	0.584803	0.473538	14498	tags=82%, list=26%, signal=60%	BMP5/BMP2/CYP21A2/WNT4/CLCN2/BMP6/DKK3/CACNA1H/REST	9	0.818182
CC	GO:0043186	P granule	20	-0.612529	-1.08807	0.423709	0.584803	0.473538	9357	tags=40%, list=17%, signal=33%	TDRKH/HENMT1/DDX3Y/MOV10/SNRPGP15/SNRPG/CARHSP1/DDX3X	8	0.4
CC	GO:0060293	germ plasm	20	-0.612529	-1.08807	0.423709	0.584803	0.473538	9357	tags=40%, list=17%, signal=33%	TDRKH/HENMT1/DDX3Y/MOV10/SNRPGP15/SNRPG/CARHSP1/DDX3X	8	0.4
BP	GO:0030730	sequestering of triglyceride	18	-0.620163	-1.0855	0.423913	0.585041	0.47373	10584	tags=50%, list=19%, signal=40%	OSBPL8/PPARG/OSBPL11/ENPP1/ABHD5/PLIN2/PNPLA2/PLIN3/FITM2	9	0.5
MF	GO:0106029	tRNA pseudouridine synthase activity	3	-0.757193	-1.08089	0.424084	0.585232	0.473885	8172	tags=67%, list=15%, signal=57%	PUS1/PUS3	2	0.666667
BP	GO:0030157	pancreatic juice secretion	12	-0.654072	-1.10644	0.424165	0.585299	0.473939	9523	tags=50%, list=17%, signal=41%	NPR3/UCN/NR1H3/WNK1/COPA/NR1H2	6	0.5
BP	GO:0002469	myeloid dendritic cell antigen processing and presentation	3	0.696314	1.08229	0.424242	0.585362	0.47399	1128	tags=33%, list=2%, signal=33%	HLA-DRB1	1	0.333333
MF	GO:0052812	phosphatidylinositol-3,4-bisphosphate 5-kinase activity	9	-0.679827	-1.11296	0.424284	0.585374	0.474	12081	tags=67%, list=22%, signal=52%	PIK3CB/PIP5K1C/IPMK/PIK3C2A/PIP5K1A/PIK3CA	6	0.666667
BP	GO:0032769	negative regulation of monooxygenase activity	15	-0.640796	-1.09143	0.424469	0.585586	0.474172	6528	tags=27%, list=12%, signal=24%	CAV1/NFKB1/NOSIP/GLA	4	0.266667
MF	GO:0000827	inositol-1,3,4,5,6-pentakisphosphate kinase activity	5	-0.731398	-1.1203	0.424847	0.585707	0.474269	5765	tags=60%, list=10%, signal=54%	IP6K1/IP6K2/PPIP5K2	3	0.6
MF	GO:0000829	inositol heptakisphosphate kinase activity	5	-0.731398	-1.1203	0.424847	0.585707	0.474269	5765	tags=60%, list=10%, signal=54%	IP6K1/IP6K2/PPIP5K2	3	0.6
MF	GO:0000832	inositol hexakisphosphate 5-kinase activity	5	-0.731398	-1.1203	0.424847	0.585707	0.474269	5765	tags=60%, list=10%, signal=54%	IP6K1/IP6K2/PPIP5K2	3	0.6
BP	GO:0010991	negative regulation of SMAD protein complex assembly	5	-0.731538	-1.12052	0.424847	0.585707	0.474269	7910	tags=60%, list=14%, signal=51%	PMEPA1/SMAD6/PPM1A	3	0.6
BP	GO:0034093	positive regulation of maintenance of sister chromatid cohesion	5	-0.731776	-1.12088	0.424847	0.585707	0.474269	9684	tags=80%, list=18%, signal=66%	NSMCE2/SLF2/SMC5/MACROH2A1	4	0.8
BP	GO:0034184	positive regulation of maintenance of mitotic sister chromatid cohesion	5	-0.731776	-1.12088	0.424847	0.585707	0.474269	9684	tags=80%, list=18%, signal=66%	NSMCE2/SLF2/SMC5/MACROH2A1	4	0.8
BP	GO:0048298	positive regulation of isotype switching to IgA isotypes	5	-0.731649	-1.12069	0.424847	0.585707	0.474269	14772	tags=100%, list=27%, signal=73%	MSH2/TGFB1/NSD2/MLH1	4	0.8
MF	GO:0062037	D-loop DNA binding	5	-0.731454	-1.12039	0.424847	0.585707	0.474269	10116	tags=80%, list=18%, signal=65%	RAD51AP1/WRN/POT1/RECQL4	4	0.8
BP	GO:1904906	positive regulation of endothelial cell-matrix adhesion via fibronectin	5	-0.732555	-1.12207	0.424847	0.585707	0.474269	12108	tags=80%, list=22%, signal=62%	RIN2/RRAS/GFUS/CEACAM6	4	0.8
BP	GO:0070471	uterine smooth muscle contraction	11	-0.66431	-1.10608	0.425	0.58578	0.474329	2917	tags=45%, list=5%, signal=43%	ADRA2B/SETD3/OXTR/AGT/ADRA2C	5	0.454545
BP	GO:1902941	regulation of voltage-gated chloride channel activity	2	0.756706	1.0828	0.425	0.58578	0.474329	13390	tags=100%, list=24%, signal=76%	PTAFR/CFTR	2	1
BP	GO:1902943	positive regulation of voltage-gated chloride channel activity	2	0.756706	1.0828	0.425	0.58578	0.474329	13390	tags=100%, list=24%, signal=76%	PTAFR/CFTR	2	1
BP	GO:0050917	sensory perception of umami taste	6	-0.714076	-1.11772	0.425113	0.58578	0.474329	1525	tags=50%, list=3%, signal=49%	TAS1R3/GNAT3/ITPR3	3	0.5
BP	GO:0072566	chemokine (C-X-C motif) ligand 1 production	6	-0.714426	-1.11826	0.425113	0.58578	0.474329	5554	tags=33%, list=10%, signal=30%	IL17RA/MYD88	2	0.333333
BP	GO:2000338	regulation of chemokine (C-X-C motif) ligand 1 production	6	-0.714426	-1.11826	0.425113	0.58578	0.474329	5554	tags=33%, list=10%, signal=30%	IL17RA/MYD88	2	0.333333
BP	GO:1990266	neutrophil migration	121	-0.532796	-1.04916	0.425126	0.58578	0.474329	9736	tags=30%, list=18%, signal=25%	PPBP/SRP54/GBF1/CD99/MCU/TGFB2/IRAK4/EDN2/CKLF/CD99/CXADR/MOSPD2/DNM1L/PIKFYVE/CCL2/PDE4B/RHOG/IL1R1/EDN1/PPIA/ITGA1/CCL20/BST1/CXCL8/RAC1/CXCL3/C1QBP/EDN3/CXCL1/PPIB/LGALS3/BSG/WDR1/CXCL2/JAGN1/MYD88/CXCL5	37	0.305785
BP	GO:0001821	histamine secretion	12	-0.652584	-1.10392	0.42545	0.586183	0.474655	9480	tags=46%, list=17%, signal=38%	SNX4/VAMP7/VAMP7/SNAP23/EDN1/VAMP8	6	0.5
BP	GO:0002294	CD4-positive, alpha-beta T cell differentiation involved in immune response	68	-0.544936	-1.05537	0.42551	0.586221	0.474686	9921	tags=34%, list=18%, signal=28%	IL18R1/BCL6/RC3H1/RC3H2/RELB/IL4R/NFKBIZ/HMGB1/MALT1/STAT3/SOCS5/MTOR/RARA/RIPK2/SMAD7/HLX/TMEM98/IL18/ANXA1/BCL3/ZBTB7B/STAT6/ZC3H12A	23	0.338235
BP	GO:0001550	ovarian cumulus expansion	3	-0.756647	-1.08011	0.425829	0.586305	0.474754	8923	tags=67%, list=16%, signal=56%	EREG/BMPR1B	2	0.666667
BP	GO:0016344	meiotic chromosome movement towards spindle pole	3	-0.755952	-1.07912	0.425829	0.586305	0.474754	4799	tags=67%, list=9%, signal=61%	ACTR2/ACTR3	2	0.666667
BP	GO:0036514	dopaminergic neuron axon guidance	3	-0.756685	-1.08017	0.425829	0.586305	0.474754	9941	tags=67%, list=18%, signal=55%	FZD3/RYK	2	0.666667
BP	GO:0048165	fused antrum stage	3	-0.756647	-1.08011	0.425829	0.586305	0.474754	8923	tags=67%, list=16%, signal=56%	EREG/BMPR1B	2	0.666667
BP	GO:0070430	positive regulation of nucleotide-binding oligomerization domain containing 1 signaling pathway	3	-0.756148	-1.0794	0.425829	0.586305	0.474754	7938	tags=67%, list=14%, signal=57%	TLR4/SLC15A4	2	0.666667
BP	GO:1904938	planar cell polarity pathway involved in axon guidance	3	-0.756685	-1.08017	0.425829	0.586305	0.474754	9941	tags=67%, list=18%, signal=55%	FZD3/RYK	2	0.666667
MF	GO:1990174	phosphodiesterase decapping endonuclease activity	3	-0.756901	-1.08048	0.425829	0.586305	0.474754	13381	tags=100%, list=24%, signal=76%	NUDT12/NUDT16	2	0.666667
BP	GO:1990911	response to psychosocial stress	3	-0.756542	-1.07996	0.425829	0.586305	0.474754	2100	tags=67%, list=4%, signal=64%	ADRB2/HSF1	2	0.666667
BP	GO:0007129	homologous chromosome pairing at meiosis	52	-0.553306	-1.06004	0.426042	0.586529	0.474935	11011	tags=35%, list=20%, signal=28%	RNF212/SYCP2/RAD21L1/CCNE1/SYCE1L/NDC1/MRE11/MLH1/HORMAD1/UBE2B/P3H4/MLH3/CCNB1IP1/SUN1/EHMT2/RAD21/SIRT7/BAG6	18	0.346154
MF	GO:0120020	cholesterol transfer activity	22	-0.604609	-1.0773	0.426056	0.586529	0.474935	8797	tags=36%, list=16%, signal=31%	ABCG1/GRAMD1A/GRAMD1B/NPC2/STARD3/STARD4/APOE/TSPO	8	0.363636
BP	GO:0061643	chemorepulsion of axon	6	-0.713628	-1.11702	0.426626	0.587269	0.475535	505	tags=33%, list=1%, signal=33%	RYK/SEMA3B	2	0.333333
BP	GO:0022602	ovulation cycle process	45	-0.563317	-1.06879	0.426919	0.587628	0.475825	11338	tags=42%, list=21%, signal=34%	CASP2/AMH/STAT5B/FOXO3/TGFB2/EREG/NPY5R/ZNF830/PLEKHA1/SIRT1/BMPR1B/ARRB1/CASP3/NRIP1/ARRB2/PAM/SGPL1/SRC/HSPA5	19	0.422222
BP	GO:0060390	regulation of SMAD protein signal transduction	31	-0.582681	-1.06775	0.426979	0.587666	0.475856	11416	tags=68%, list=21%, signal=54%	RBPMS/TGFB1/BMPR2/PPARG/BMPR1A/CCN3/BMP6/KIAA0319/WWTR1/NUP93/TOB1/PBLD/PARP1/SPTBN1/SH2B1/DAB2/SMAD4/TGFBR1/LRP1/BMP4/FAM89B	21	0.677419
CC	GO:0001669	acrosomal vesicle	121	-0.531336	-1.04629	0.427136	0.587759	0.475931	9492	tags=31%, list=17%, signal=26%	IL4I1/TRIP11/FNDC3A/ARC/HYAL3/CXADR/CLK3/SPAG9/PRKACA/VEZT/SPACA9/MORN2/CAV1/DLD/CALR/TCP1/CAV2/ITGA1/SKIL/STX1A/NUDT1/SNAPIN/KCNJ11/CRCP/CTNNA1/SLIRP/CSNK2A2/ABHD2/HEXB/POMT1/BMF/MFGE8/VDAC2/NOTCH1/CD46/FLOT2/BSG/ADAM15	38	0.31405
BP	GO:0099171	presynaptic modulation of chemical synaptic transmission	10	-0.674219	-1.11139	0.427249	0.587759	0.475931	8134	tags=40%, list=15%, signal=34%	RAB26/CDK5/RPL22/GIT1	4	0.4
BP	GO:0002298	CD4-positive, CD25-positive, alpha-beta regulatory T cell differentiation involved in immune response	2	0.755729	1.08141	0.427273	0.587759	0.475931	3340	tags=50%, list=6%, signal=47%	LGALS9	1	0.5
BP	GO:0032832	regulation of CD4-positive, CD25-positive, alpha-beta regulatory T cell differentiation involved in immune response	2	0.755729	1.08141	0.427273	0.587759	0.475931	3340	tags=50%, list=6%, signal=47%	LGALS9	1	0.5
BP	GO:0032834	positive regulation of CD4-positive, CD25-positive, alpha-beta regulatory T cell differentiation involved in immune response	2	0.755729	1.08141	0.427273	0.587759	0.475931	3340	tags=50%, list=6%, signal=47%	LGALS9	1	0.5
BP	GO:0043163	cell envelope organization	2	0.755906	1.08166	0.427273	0.587759	0.475931	13434	tags=100%, list=24%, signal=76%	TGM3/TGM1	2	1
BP	GO:0061171	establishment of bipolar cell polarity	2	0.755797	1.0815	0.427273	0.587759	0.475931	13440	tags=100%, list=24%, signal=76%	CRB1/ANKFN1	2	1
BP	GO:0045925	positive regulation of female receptivity	3	-0.755315	-1.07821	0.427574	0.588129	0.476231	11394	tags=67%, list=21%, signal=53%	NCOA1/THRA	2	0.666667
BP	GO:0002925	positive regulation of humoral immune response mediated by circulating immunoglobulin	7	0.525784	1.03936	0.427673	0.58822	0.476305	12904	tags=71%, list=23%, signal=55%	FCER2/NOD2/TNF/PTPRC/LTA	5	0.714286
BP	GO:0033275	actin-myosin filament sliding	15	0.416951	1.00175	0.427861	0.588434	0.476478	2977	tags=47%, list=5%, signal=44%	MYLK2/MYH8/MYBPC3/MYL1/TNNT2/MYH3/MYH6	7	0.466667
BP	GO:0048168	regulation of neuronal synaptic plasticity	49	-0.557112	-1.06248	0.428274	0.588958	0.476902	9525	tags=39%, list=17%, signal=32%	SYNGR1/ARC/RAB5A/CLN3/KRAS/EPHB2/RAB3GAP1/RAB8A/NPTN/ZDHHC2/HRAS/RAB11A/SYAP1/AGT/APOE/APP/DBN1/NSMF/NCDN	19	0.387755
BP	GO:0097267	omega-hydroxylase P450 pathway	9	-0.677832	-1.10969	0.428377	0.589054	0.47698	6172	tags=44%, list=11%, signal=39%	CYP2C8/CYP2U1/CYP2C9/CYP1B1	4	0.444444
MF	GO:0061821	telomeric D-loop binding	4	-0.748627	-1.10324	0.428803	0.589595	0.477418	8503	tags=75%, list=15%, signal=63%	WRN/POT1/RECQL4	3	0.75
MF	GO:0019992	diacylglycerol binding	14	-0.641815	-1.09595	0.429109	0.589928	0.477687	6981	tags=36%, list=13%, signal=31%	UNC13B/DGKD/CHPT1/FITM2/CDIPT	5	0.357143
BP	GO:0070278	extracellular matrix constituent secretion	14	-0.641419	-1.09527	0.429109	0.589928	0.477687	5566	tags=50%, list=10%, signal=45%	TMEM38B/RIC1/CCN2/IER3IP1/AGT/NOTCH1/TNFRSF1A	7	0.5
BP	GO:0035720	intraciliary anterograde transport	3	-0.754793	-1.07747	0.429319	0.590172	0.477885	13497	tags=100%, list=25%, signal=75%	CILK1/IFT52	2	0.666667
MF	GO:0035005	1-phosphatidylinositol-4-phosphate 3-kinase activity	7	-0.701289	-1.11174	0.429825	0.590822	0.478411	12081	tags=57%, list=22%, signal=45%	PIK3CB/PIK3C2B/PIK3C2A/PIK3CA	4	0.571429
BP	GO:2000178	negative regulation of neural precursor cell proliferation	21	-0.607745	-1.07813	0.429918	0.590905	0.478479	8346	tags=43%, list=15%, signal=36%	SPINT1/NF1/SIRT2/BTG2/APPL2/TP53/ILK/CTNNA1/SPINT2	9	0.428571
BP	GO:0003223	ventricular compact myocardium morphogenesis	8	-0.685652	-1.10899	0.429972	0.590935	0.478503	10092	tags=50%, list=18%, signal=41%	BMPR1A/CHD7/TGFBR1/DSP	4	0.5
BP	GO:0035426	extracellular matrix-cell signaling	4	-0.747465	-1.10152	0.430421	0.591133	0.478663	13901	tags=100%, list=25%, signal=75%	FZD4/NTN4/LRP5	3	0.75
CC	GO:0099144	anchored component of synaptic membrane	13	-0.650698	-1.09996	0.430591	0.591133	0.478663	7447	tags=31%, list=14%, signal=27%	ABHD17B/CNTN1/ABHD17A/FLOT2	4	0.307692
BP	GO:0014737	positive regulation of muscle atrophy	2	-0.755699	-1.05164	0.430605	0.591133	0.478663	9643	tags=100%, list=18%, signal=82%	FOXO3	1	0.5
BP	GO:0035802	adrenal cortex formation	2	-0.755384	-1.0512	0.430605	0.591133	0.478663	4050	tags=100%, list=7%, signal=93%	CITED2	1	0.5
BP	GO:0035978	histone H2A-S139 phosphorylation	2	-0.755481	-1.05133	0.430605	0.591133	0.478663	3335	tags=100%, list=6%, signal=94%	MST1	1	0.5
MF	GO:0050429	calcium-dependent phospholipase C activity	2	-0.75636	-1.05256	0.430605	0.591133	0.478663	13410	tags=100%, list=24%, signal=76%	PLCG1	1	0.5
BP	GO:0051977	lysophospholipid transport	2	-0.756723	-1.05306	0.430605	0.591133	0.478663	2034	tags=50%, list=4%, signal=48%	MFSD2A	1	0.5
BP	GO:0061357	positive regulation of Wnt protein secretion	2	-0.755343	-1.05114	0.430605	0.591133	0.478663	13466	tags=100%, list=24%, signal=76%	PTPN23	1	0.5
BP	GO:0090222	centrosome-templated microtubule nucleation	2	-0.755924	-1.05195	0.430605	0.591133	0.478663	13434	tags=100%, list=24%, signal=76%	NIN	1	0.5
BP	GO:0099178	regulation of retrograde trans-synaptic signaling by endocanabinoid	2	-0.756524	-1.05278	0.430605	0.591133	0.478663	13401	tags=100%, list=24%, signal=76%	FABP5	1	0.5
BP	GO:1905407	regulation of creatine transmembrane transporter activity	2	-0.755561	-1.05144	0.430605	0.591133	0.478663	13454	tags=100%, list=24%, signal=76%	OSR1	1	0.5
BP	GO:1905408	negative regulation of creatine transmembrane transporter activity	2	-0.755561	-1.05144	0.430605	0.591133	0.478663	13454	tags=100%, list=24%, signal=76%	OSR1	1	0.5
BP	GO:2000490	negative regulation of hepatic stellate cell activation	2	-0.756381	-1.05259	0.430605	0.591133	0.478663	8239	tags=100%, list=15%, signal=85%	GCLC	1	0.5
BP	GO:0001574	ganglioside biosynthetic process	16	-0.634684	-1.08756	0.430693	0.591133	0.478663	3881	tags=62%, list=7%, signal=58%	ST3GAL1/ST6GALNAC6/B4GALT6/B3GALT4/ST3GAL2/B4GALNT1/B4GALT5/ST3GAL5/ST8SIA4/ST6GALNAC4	10	0.625
CC	GO:0001673	male germ cell nucleus	15	-0.638598	-1.08769	0.430712	0.591133	0.478663	8040	tags=47%, list=15%, signal=40%	TCFL5/MLH1/H2AX/TOPBP1/HSPA2/MLH3/TERF2	7	0.466667
BP	GO:0010452	histone H3-K36 methylation	15	-0.638579	-1.08766	0.430712	0.591133	0.478663	10628	tags=80%, list=19%, signal=65%	ASH1L/BRD4/SETD2/BCOR/SETD3/NSD2/NSD3/IWS1/PAXIP1/SETD5/SETMAR/SMYD2	12	0.8
BP	GO:2000345	regulation of hepatocyte proliferation	15	-0.638631	-1.08774	0.430712	0.591133	0.478663	10745	tags=47%, list=20%, signal=38%	FBXW7/MED1/CEACAM1/GLI1/CFLAR/XBP1/TNFAIP3	7	0.466667
BP	GO:0098661	inorganic anion transmembrane transport	91	-0.534833	-1.04532	0.430878	0.591133	0.478663	7613	tags=26%, list=14%, signal=23%	LRRC8A/SLC26A11/ANO6/SLC26A6/SLC25A14/PCYOX1/SLC12A4/SLC25A11/MTOR/GABRB3/SLC12A9/APOL1/ANO5/CLCN3/SLC26A1/PRNP/SLC12A2/SLC5A6/CLCN7/SLC12A7/SLC20A1/SLC37A4/SLC25A10/SLC25A3	24	0.263736
BP	GO:0015879	carnitine transport	5	-0.728648	-1.11609	0.430982	0.591133	0.478663	11865	tags=80%, list=22%, signal=63%	SLC25A20/SLC22A4/PDZK1/SLC22A5	4	0.8
MF	GO:0016416	O-palmitoyltransferase activity	5	-0.72887	-1.11643	0.430982	0.591133	0.478663	12933	tags=80%, list=24%, signal=61%	LRAT/CPT1B/CPT2/CPT1A	4	0.8
MF	GO:0070051	fibrinogen binding	5	-0.72867	-1.11612	0.430982	0.591133	0.478663	407	tags=20%, list=1%, signal=20%	THBS1	1	0.2
BP	GO:0072103	glomerulus vasculature morphogenesis	5	-0.729382	-1.11721	0.430982	0.591133	0.478663	2825	tags=60%, list=5%, signal=57%	TCF21/NOTCH2/BMP4	3	0.6
BP	GO:0072104	glomerular capillary formation	5	-0.729382	-1.11721	0.430982	0.591133	0.478663	2825	tags=60%, list=5%, signal=57%	TCF21/NOTCH2/BMP4	3	0.6
BP	GO:0006572	tyrosine catabolic process	6	-0.710867	-1.11269	0.431165	0.591133	0.478663	9629	tags=67%, list=17%, signal=55%	GSTZ1/IL4I1/FAH/HGD	4	0.666667
BP	GO:0009202	deoxyribonucleoside triphosphate biosynthetic process	6	-0.711592	-1.11383	0.431165	0.591133	0.478663	13162	tags=83%, list=24%, signal=63%	ADK/AK9/TYMS/TBPL1/DTYMK	5	0.833333
BP	GO:0010891	negative regulation of sequestering of triglyceride	6	-0.709686	-1.11085	0.431165	0.591133	0.478663	12236	tags=67%, list=22%, signal=52%	OSBPL8/PPARG/ABHD5/PNPLA2	4	0.666667
BP	GO:0051902	negative regulation of mitochondrial depolarization	6	-0.711273	-1.11333	0.431165	0.591133	0.478663	11835	tags=83%, list=22%, signal=65%	IFI6/FZD9/BOK/GOT1/SRC	5	0.833333
BP	GO:0060355	positive regulation of cell adhesion molecule production	6	-0.712244	-1.11485	0.431165	0.591133	0.478663	6528	tags=33%, list=12%, signal=29%	CAV1/FLOT1	2	0.333333
BP	GO:1903790	guanine nucleotide transmembrane transport	6	-0.711211	-1.11323	0.431165	0.591133	0.478663	12946	tags=83%, list=24%, signal=64%	LRRC8C/LRRC8E/LRRC8A/ABCC4/SLC19A1	5	0.833333
MF	GO:0070008	serine-type exopeptidase activity	10	-0.673231	-1.10977	0.431217	0.591133	0.478663	6906	tags=60%, list=13%, signal=52%	TPP2/TPP1/SCPEP1/CTSA/PRCP/CPD	6	0.6
MF	GO:0000309	nicotinamide-nucleotide adenylyltransferase activity	3	0.695259	1.08065	0.431235	0.591133	0.478663	16772	tags=100%, list=30%, signal=70%	NMNAT2/NMNAT3/NMNAT1	3	1
BP	GO:0002769	natural killer cell inhibitory signaling pathway	3	0.6953	1.08072	0.431235	0.591133	0.478663	2027	tags=33%, list=4%, signal=32%	KIR2DL1	1	0.333333
BP	GO:0016198	axon choice point recognition	7	-0.697531	-1.10578	0.431287	0.591133	0.478663	1767	tags=29%, list=3%, signal=28%	ROBO1/APP	2	0.285714
BP	GO:1902961	positive regulation of aspartic-type endopeptidase activity involved in amyloid precursor protein catabolic process	7	-0.697876	-1.10633	0.431287	0.591133	0.478663	8470	tags=43%, list=15%, signal=36%	PICALM/ROCK2/EFNA1	3	0.428571
BP	GO:1904685	positive regulation of metalloendopeptidase activity	7	-0.698115	-1.10671	0.431287	0.591133	0.478663	9896	tags=43%, list=18%, signal=35%	MIR21/MBP/STAT3	3	0.428571
BP	GO:2000766	negative regulation of cytoplasmic translation	7	-0.698546	-1.10739	0.431287	0.591133	0.478663	7889	tags=71%, list=14%, signal=61%	UNK/RBM24/CPEB4/CPEB2/FMR1	5	0.714286
BP	GO:0044062	regulation of excretion	24	-0.594215	-1.06742	0.431713	0.591639	0.479073	7697	tags=38%, list=14%, signal=32%	STC1/EDN1/AGTR1/SLC9A3R1/SPX/SNX5/AGT/GNAI2/COMT	9	0.375
BP	GO:0001582	detection of chemical stimulus involved in sensory perception of sweet taste	2	0.75414	1.07913	0.431818	0.591639	0.479073	2239	tags=50%, list=4%, signal=48%	TAS1R2	1	0.5
MF	GO:0033041	sweet taste receptor activity	2	0.75414	1.07913	0.431818	0.591639	0.479073	2239	tags=50%, list=4%, signal=48%	TAS1R2	1	0.5
CC	GO:1903767	sweet taste receptor complex	2	0.75414	1.07913	0.431818	0.591639	0.479073	2239	tags=50%, list=4%, signal=48%	TAS1R2	1	0.5
CC	GO:1903768	taste receptor complex	2	0.75414	1.07913	0.431818	0.591639	0.479073	2239	tags=50%, list=4%, signal=48%	TAS1R2	1	0.5
BP	GO:0048247	lymphocyte chemotaxis	64	-0.54773	-1.05841	0.432074	0.591879	0.479268	8826	tags=19%, list=16%, signal=16%	CKLF/ADAM17/TMEM102/CXCL16/GAS6/CCL2/WNK1/CCL20/ADAM10/SLC12A2/HSD3B7/PLEC	12	0.1875
BP	GO:0110110	positive regulation of animal organ morphogenesis	33	-0.576201	-1.06416	0.432194	0.591879	0.479268	11539	tags=45%, list=21%, signal=36%	SPRY1/SIX1/WNT4/SIX4/FRS2/CSF1/SOX8/FGF2/SOX9/EDN1/AR/BMP4/MESP1/CTNNB1/DKK1	15	0.454545
BP	GO:0019359	nicotinamide nucleotide biosynthetic process	29	-0.582756	-1.06474	0.432251	0.591879	0.479268	10534	tags=48%, list=19%, signal=39%	PARP16/PARP9/NNMT/NUDT12/NMRK1/NADSYN1/NAMPT/QPRT/NADK2/KYNU/NADK/IDH2/NAXD/NAPRT	14	0.482759
BP	GO:0019363	pyridine nucleotide biosynthetic process	29	-0.582756	-1.06474	0.432251	0.591879	0.479268	10534	tags=48%, list=19%, signal=39%	PARP16/PARP9/NNMT/NUDT12/NMRK1/NADSYN1/NAMPT/QPRT/NADK2/KYNU/NADK/IDH2/NAXD/NAPRT	14	0.482759
BP	GO:0000730	DNA recombinase assembly	4	0.653247	1.09803	0.432292	0.591879	0.479268	10488	tags=50%, list=19%, signal=40%	RAD51/DMC1	2	0.5
MF	GO:0034584	piRNA binding	4	0.65264	1.09701	0.432292	0.591879	0.479268	11722	tags=50%, list=21%, signal=39%	PIWIL2/PIWIL1	2	0.5
BP	GO:0090735	DNA repair complex assembly	4	0.653247	1.09803	0.432292	0.591879	0.479268	10488	tags=50%, list=19%, signal=40%	RAD51/DMC1	2	0.5
BP	GO:1904071	presynaptic active zone assembly	4	0.653179	1.09791	0.432292	0.591879	0.479268	3164	tags=25%, list=6%, signal=24%	BSN	1	0.25
MF	GO:0004047	aminomethyltransferase activity	2	-0.753453	-1.04851	0.432384	0.591879	0.479268	8533	tags=100%, list=16%, signal=84%	GCSH	1	0.5
MF	GO:0004379	glycylpeptide N-tetradecanoyltransferase activity	2	-0.753289	-1.04828	0.432384	0.591879	0.479268	13579	tags=100%, list=25%, signal=75%	NMT1	1	0.5
BP	GO:0018008	N-terminal peptidyl-glycine N-myristoylation	2	-0.753289	-1.04828	0.432384	0.591879	0.479268	13579	tags=100%, list=25%, signal=75%	NMT1	1	0.5
BP	GO:0110059	negative regulation of blood vessel endothelial cell differentiation	2	-0.753829	-1.04903	0.432384	0.591879	0.479268	9783	tags=100%, list=18%, signal=82%	FOXJ2	1	0.5
MF	GO:0071723	lipopeptide binding	10	-0.671811	-1.10743	0.43254	0.592003	0.479368	471	tags=30%, list=1%, signal=30%	TLR1/TLR6/CD14	3	0.3
CC	GO:0097197	tetraspanin-enriched microdomain	10	-0.672311	-1.10825	0.43254	0.592003	0.479368	4760	tags=50%, list=9%, signal=46%	TSPAN33/TSPAN15/ADAM10/TSPAN14/CD81	5	0.5
BP	GO:0051572	negative regulation of histone H3-K4 methylation	6	-0.708978	-1.10974	0.432678	0.592055	0.47941	9788	tags=67%, list=18%, signal=55%	BCOR/KDM1A/MACROH2A1/WDR5	4	0.666667
BP	GO:1903352	L-ornithine transmembrane transport	6	-0.70881	-1.10947	0.432678	0.592055	0.47941	9189	tags=83%, list=17%, signal=69%	SLC25A2/SLC25A15/SLC7A2/SLC25A29/SLC7A1	5	0.833333
BP	GO:0033206	meiotic cytokinesis	7	-0.697054	-1.10502	0.432749	0.592055	0.47941	4799	tags=57%, list=9%, signal=52%	SPIRE2/ACTR2/WASHC5/ACTR3	4	0.571429
BP	GO:0090166	Golgi disassembly	7	-0.69703	-1.10499	0.432749	0.592055	0.47941	11601	tags=86%, list=21%, signal=68%	VRK1/GBF1/STX5/GOLGA2/CDK1/PLK3	6	0.857143
BP	GO:0043045	DNA methylation involved in embryo development	8	-0.684036	-1.10637	0.432773	0.592055	0.47941	5066	tags=25%, list=9%, signal=23%	PICK1/TRIM28	2	0.25
BP	GO:1901538	changes to DNA methylation involved in embryo development	8	-0.684036	-1.10637	0.432773	0.592055	0.47941	5066	tags=25%, list=9%, signal=23%	PICK1/TRIM28	2	0.25
BP	GO:0006002	fructose 6-phosphate metabolic process	11	-0.662262	-1.10267	0.432895	0.592122	0.479464	4454	tags=45%, list=8%, signal=42%	GFPT1/TALDO1/PFKM/PFKP/PFKL	5	0.454545
BP	GO:0002275	myeloid cell activation involved in immune response	91	-0.534354	-1.04438	0.432896	0.592122	0.479464	8396	tags=28%, list=15%, signal=24%	IL4R/NR4A3/HMGB1/VAMP7/PI4K2A/STXBP3/VAMP7/STX4/SNAP23/C12orf4/VAMP2/SBNO2/S100A13/ANXA3/KARS1/SPHK2/IFI35/STXBP2/UNC13D/HMOX1/VAMP8/F2RL1/PYCARD/MYD88/CPLX2/GRN	26	0.285714
BP	GO:0060325	face morphogenesis	28	-0.586564	-1.06555	0.43292	0.592122	0.479464	11161	tags=54%, list=20%, signal=43%	ANKRD11/SKI/RRAS/NIPBL/CRISPLD1/EP300/PAX9/PTPN11/TIPARP/MSX1/RAB3GAP1/PLEKHA1/CSRNP1/SGPL1/STRA6	15	0.535714
BP	GO:0099563	modification of synaptic structure	22	-0.602189	-1.07299	0.433099	0.592308	0.479615	8997	tags=55%, list=16%, signal=46%	GRIPAP1/CLN3/ABL1/MYH10/SYNPO/CYFIP1/STAU1/PFN1/RHOA/CHMP2B/CDC42/REST	12	0.545455
BP	GO:0021879	forebrain neuron differentiation	42	-0.563312	-1.06147	0.433121	0.592308	0.479615	11703	tags=40%, list=21%, signal=32%	NDNF/DLX2/DLX1/ATP7A/RAPGEF2/ZSWIM6/NRP2/OGDH/SCYL2/SEMA3A/LHX8/HES1/B2M/PLXNA3/NRP1/UBB/UQCRQ	17	0.404762
BP	GO:2000243	positive regulation of reproductive process	81	-0.538014	-1.04932	0.433198	0.592369	0.479664	10921	tags=40%, list=20%, signal=32%	WNT4/P2RY1/AGO2/ACVR1B/RAD51AP1/AURKA/CFAP69/LHFPL2/OXTR/HYAL3/DHX37/SIRT2/SEMA3A/MSX1/SOX9/UBE2B/AR/PDE3A/CIB1/SYDE1/CDC25B/HDAC2/CITED2/PGAM4/C1QBP/YTHDC2/CACNA1H/VEGFA/SHH/SRC/CTNNB1/INHBB	32	0.395062
BP	GO:0060306	regulation of membrane repolarization	33	-0.574976	-1.06189	0.433297	0.592417	0.479703	7147	tags=42%, list=13%, signal=37%	NEDD4L/SNTA1/CACNA2D1/AKAP9/CACNA1D/RNF207/CAV1/ZMPSTE24/CACNB3/SCN1B/KCNJ2/YWHAE/WDR1/FLNA	14	0.424242
BP	GO:0019731	antibacterial humoral response	59	-0.550894	-1.05811	0.433299	0.592417	0.479703	7316	tags=22%, list=13%, signal=19%	H2BC21/FGB/H2BC12/H2BC10/H2BC4/SLPI/ANG/TF/FGA/HLA-A/H2BC11/RPL39/HLA-E	13	0.220339
BP	GO:0001941	postsynaptic membrane organization	39	-0.5685	-1.06456	0.433476	0.592559	0.479818	7420	tags=31%, list=13%, signal=27%	EPHB2/LRP4/MESD/DNAJA3/ZDHHC2/SLC7A11/CRKL/CRIPT/FNTA/APOE/DVL1/RER1	12	0.307692
BP	GO:0003095	pressure natriuresis	3	0.689891	1.07231	0.433566	0.592559	0.479818	4846	tags=67%, list=9%, signal=61%	CYP4F2/CYP4A11	2	0.666667
BP	GO:0036367	light adaption	3	0.691359	1.07459	0.433566	0.592559	0.479818	2722	tags=67%, list=5%, signal=63%	RS1/RGS9	2	0.666667
BP	GO:0055095	lipoprotein particle mediated signaling	3	0.691715	1.07514	0.433566	0.592559	0.479818	16967	tags=100%, list=31%, signal=69%	CDH13/LPL/CD36	3	1
BP	GO:0055096	low-density lipoprotein particle mediated signaling	3	0.691715	1.07514	0.433566	0.592559	0.479818	16967	tags=100%, list=31%, signal=69%	CDH13/LPL/CD36	3	1
CC	GO:0034364	high-density lipoprotein particle	27	-0.586678	-1.06175	0.433598	0.592559	0.479818	5808	tags=26%, list=11%, signal=23%	CLU/APOH/APOL1/LCAT/APOO/APOE/HDLBP	7	0.259259
BP	GO:0051974	negative regulation of telomerase activity	10	-0.670172	-1.10472	0.433862	0.592787	0.480002	10015	tags=70%, list=18%, signal=57%	PINX1/PARP3/MEN1/TP53/TERF1/POT1/SRC	7	0.7
MF	GO:0070016	armadillo repeat domain binding	10	-0.668651	-1.10222	0.433862	0.592787	0.480002	12165	tags=70%, list=22%, signal=55%	STRN/STRN3/STRN4/CHD8/CNOT1/AXIN1/CALCOCO1	7	0.7
BP	GO:0090043	regulation of tubulin deacetylation	10	-0.669884	-1.10425	0.433862	0.592787	0.480002	10654	tags=80%, list=19%, signal=65%	NEK3/PRKAA2/EP300/BEX4/PRKAA1/TPPP/TADA3/FNTA	8	0.8
BP	GO:0035589	G protein-coupled purinergic nucleotide receptor signaling pathway	14	0.421422	0.99747	0.434146	0.592968	0.480149	10843	tags=53%, list=20%, signal=43%	P2RY8/P2RY8/PTAFR/P2RY6/P2RY10/GPR87/P2RY14/GPR34	8	0.571429
MF	GO:0045028	G protein-coupled purinergic nucleotide receptor activity	14	0.421422	0.99747	0.434146	0.592968	0.480149	10843	tags=53%, list=20%, signal=43%	P2RY8/P2RY8/PTAFR/P2RY6/P2RY10/GPR87/P2RY14/GPR34	8	0.571429
BP	GO:0003404	optic vesicle morphogenesis	2	-0.752244	-1.04683	0.434164	0.592968	0.480149	6316	tags=100%, list=11%, signal=89%	TFAP2A	1	0.5
CC	GO:0005873	plus-end kinesin complex	2	-0.752457	-1.04712	0.434164	0.592968	0.480149	8506	tags=100%, list=15%, signal=85%	KIF3B	1	0.5
BP	GO:1905524	negative regulation of protein autoubiquitination	2	-0.752276	-1.04687	0.434164	0.592968	0.480149	6979	tags=100%, list=13%, signal=87%	MARCHF7	1	0.5
BP	GO:1901098	positive regulation of autophagosome maturation	6	-0.708489	-1.10897	0.434191	0.592968	0.480149	15178	tags=83%, list=28%, signal=60%	UVRAG/ADRB2/FYCO1/CALCOCO2/SMCR8	5	0.833333
BP	GO:2000503	positive regulation of natural killer cell chemotaxis	5	0.610998	1.08372	0.434286	0.593053	0.480218	15446	tags=60%, list=28%, signal=43%	XCL1/CCL7/CCL3	3	0.6
BP	GO:0006145	purine nucleobase catabolic process	3	-0.752682	-1.07445	0.434555	0.593242	0.480371	12210	tags=100%, list=22%, signal=78%	DPYD/XDH	2	0.666667
BP	GO:1903210	glomerular visceral epithelial cell apoptotic process	3	-0.752994	-1.0749	0.434555	0.593242	0.480371	10372	tags=67%, list=19%, signal=54%	PPARGC1A/PLA2R1	2	0.666667
BP	GO:1904633	regulation of glomerular visceral epithelial cell apoptotic process	3	-0.752994	-1.0749	0.434555	0.593242	0.480371	10372	tags=67%, list=19%, signal=54%	PPARGC1A/PLA2R1	2	0.666667
BP	GO:1904635	positive regulation of glomerular visceral epithelial cell apoptotic process	3	-0.752994	-1.0749	0.434555	0.593242	0.480371	10372	tags=67%, list=19%, signal=54%	PPARGC1A/PLA2R1	2	0.666667
BP	GO:0031630	regulation of synaptic vesicle fusion to presynaptic active zone membrane	9	-0.676132	-1.10691	0.435198	0.594031	0.48101	346	tags=22%, list=1%, signal=22%	SYT1/CPLX2	2	0.222222
BP	GO:1901632	regulation of synaptic vesicle membrane organization	9	-0.676132	-1.10691	0.435198	0.594031	0.48101	346	tags=22%, list=1%, signal=22%	SYT1/CPLX2	2	0.222222
BP	GO:0035672	oligopeptide transmembrane transport	14	-0.637882	-1.08923	0.435383	0.594239	0.481178	7938	tags=57%, list=14%, signal=49%	SLC15A4/SLC26A6/ABCC4/ABCC1/SLC7A11/CA2/CDH17/GJA1	8	0.571429
MF	GO:0015248	sterol transporter activity	36	-0.571737	-1.06012	0.43559	0.594476	0.48137	10550	tags=42%, list=19%, signal=34%	OSBPL2/OSBPL11/OSBPL7/ABCG1/GRAMD1A/OSBPL9/NPC1/ARV1/GRAMD1B/NPC2/STARD3/OSBP/STARD4/APOE/TSPO	15	0.416667
BP	GO:0034505	tooth mineralization	27	-0.585127	-1.05894	0.435868	0.594512	0.4814	554	tags=30%, list=1%, signal=29%	CNNM4/FAM20C/STIM1/BCOR/WDR72/TFAP2A/SLC4A2/TCIRG1	8	0.296296
MF	GO:0003875	ADP-ribosylarginine hydrolase activity	2	-0.750763	-1.04477	0.435943	0.594512	0.4814	13718	tags=100%, list=25%, signal=75%	ADPRHL1	1	0.5
BP	GO:0021586	pons maturation	2	-0.751481	-1.04577	0.435943	0.594512	0.4814	7349	tags=100%, list=13%, signal=87%	CDK5R1	1	0.5
BP	GO:0021718	superior olivary nucleus development	2	-0.751481	-1.04577	0.435943	0.594512	0.4814	7349	tags=100%, list=13%, signal=87%	CDK5R1	1	0.5
BP	GO:0021722	superior olivary nucleus maturation	2	-0.751481	-1.04577	0.435943	0.594512	0.4814	7349	tags=100%, list=13%, signal=87%	CDK5R1	1	0.5
BP	GO:0034247	snoRNA splicing	2	-0.751581	-1.04591	0.435943	0.594512	0.4814	13673	tags=100%, list=25%, signal=75%	RNF113A	1	0.5
CC	GO:0097632	extrinsic component of phagophore assembly site membrane	2	-0.752135	-1.04668	0.435943	0.594512	0.4814	5619	tags=100%, list=10%, signal=90%	ULK1	1	0.5
BP	GO:0106020	regulation of vesicle docking	2	-0.750667	-1.04463	0.435943	0.594512	0.4814	8757	tags=100%, list=16%, signal=84%	RALB	1	0.5
BP	GO:1900923	regulation of glycine import across plasma membrane	2	-0.751926	-1.04639	0.435943	0.594512	0.4814	13654	tags=100%, list=25%, signal=75%	RGS2	1	0.5
BP	GO:1900924	negative regulation of glycine import across plasma membrane	2	-0.751926	-1.04639	0.435943	0.594512	0.4814	13654	tags=100%, list=25%, signal=75%	RGS2	1	0.5
MF	GO:0098918	structural constituent of synapse	18	-0.617458	-1.08077	0.43599	0.594532	0.481416	7450	tags=50%, list=14%, signal=43%	SPTBN2/DLG3/DLG1/INA/NEFL/CTBP2/ACTN1/ACTB/ACTG1	9	0.5
BP	GO:0002209	behavioral defense response	35	-0.571291	-1.06027	0.436066	0.59459	0.481463	9316	tags=29%, list=17%, signal=24%	NPAS2/UCN/EP300/MECP2/ALS2/VDAC1/EIF4E/APOE/GJA1/EIF4G1	10	0.285714
BP	GO:2000170	positive regulation of peptidyl-cysteine S-nitrosylation	3	-0.751767	-1.07315	0.4363	0.594824	0.481652	2359	tags=100%, list=4%, signal=96%	ACE/TXN	2	0.666667
BP	GO:0015740	C4-dicarboxylate transport	28	-0.585568	-1.06374	0.436302	0.594824	0.481652	9365	tags=39%, list=17%, signal=33%	LRRC8E/SLC25A13/LRRC8A/LRRC8D/SLC25A14/SLC25A11/SLC1A4/SLC25A22/SLC12A2/SLC25A10/SLC1A5	11	0.392857
BP	GO:0070307	lens fiber cell development	14	-0.636586	-1.08702	0.436637	0.595236	0.481986	4948	tags=36%, list=9%, signal=33%	WNT7B/ATF4/TBC1D20/VIM/EPHA2	5	0.357143
BP	GO:0099010	modification of postsynaptic structure	16	-0.633328	-1.08523	0.436881	0.595406	0.482124	7545	tags=50%, list=14%, signal=43%	MYH10/SYNPO/CYFIP1/STAU1/PFN1/RHOA/CHMP2B/CDC42	8	0.5
BP	GO:0002584	negative regulation of antigen processing and presentation of peptide antigen	4	-0.74415	-1.09664	0.436893	0.595406	0.482124	8542	tags=50%, list=16%, signal=42%	TAPBPL/HFE	2	0.5
MF	GO:0010484	H3 histone acetyltransferase activity	4	-0.744633	-1.09735	0.436893	0.595406	0.482124	8226	tags=75%, list=15%, signal=64%	EP300/KAT2A/MCM3AP	3	0.75
BP	GO:0070245	positive regulation of thymocyte apoptotic process	4	-0.744704	-1.09745	0.436893	0.595406	0.482124	6430	tags=75%, list=12%, signal=66%	ADAM8/ZC3H8/TP53	3	0.75
BP	GO:0045959	negative regulation of complement activation, classical pathway	8	-0.682409	-1.10374	0.436975	0.595473	0.482177	5205	tags=38%, list=9%, signal=34%	C4BPA/CD55/CD46	3	0.375
BP	GO:0045143	homologous chromosome segregation	63	-0.549068	-1.05571	0.437243	0.595793	0.482437	11120	tags=37%, list=20%, signal=29%	PTTG1/RNF212/SYCP2/RAD21L1/CCNE1/SYCE1L/NDC1/SGO1/CENPC/PLK1/MRE11/MLH1/HORMAD1/UBE2B/P3H4/MLH3/TERF1/CCNB1IP1/SUN1/EHMT2/RAD21/SIRT7/BAG6	23	0.365079
MF	GO:0004419	hydroxymethylglutaryl-CoA lyase activity	2	-0.750527	-1.04444	0.437722	0.596179	0.482749	13731	tags=100%, list=25%, signal=75%	HMGCL	1	0.5
MF	GO:0016316	phosphatidylinositol-3,4-bisphosphate 4-phosphatase activity	2	-0.750654	-1.04462	0.437722	0.596179	0.482749	13724	tags=100%, list=25%, signal=75%	INPP4A	1	0.5
MF	GO:0017161	inositol-1,3,4-trisphosphate 4-phosphatase activity	2	-0.750654	-1.04462	0.437722	0.596179	0.482749	13724	tags=100%, list=25%, signal=75%	INPP4A	1	0.5
MF	GO:0052828	inositol-3,4-bisphosphate 4-phosphatase activity	2	-0.750654	-1.04462	0.437722	0.596179	0.482749	13724	tags=100%, list=25%, signal=75%	INPP4A	1	0.5
BP	GO:0080163	regulation of protein serine/threonine phosphatase activity	2	-0.7505	-1.0444	0.437722	0.596179	0.482749	3045	tags=50%, list=6%, signal=47%	CSNK2B	1	0.5
BP	GO:0090327	negative regulation of locomotion involved in locomotory behavior	2	-0.750236	-1.04403	0.437722	0.596179	0.482749	5754	tags=100%, list=10%, signal=90%	ARRDC3	1	0.5
BP	GO:0002517	T cell tolerance induction	14	-0.636329	-1.08658	0.437892	0.596365	0.4829	2316	tags=29%, list=4%, signal=27%	PHLPP1/ITCH/TGFBR2/HLA-B	4	0.285714
MF	GO:0008297	single-stranded DNA exodeoxyribonuclease activity	9	-0.675495	-1.10587	0.437926	0.596367	0.482902	12194	tags=67%, list=22%, signal=52%	EXO5/POLE/MGME1/ISG20/EXD2/PLD3	6	0.666667
MF	GO:0022841	potassium ion leak channel activity	16	0.411953	1.01306	0.438144	0.596396	0.482925	4482	tags=50%, list=8%, signal=46%	KCNK9/KCNK12/KCNK16/KCNK10/KCNK13/KCNK18/KCNK17/KCNK4	8	0.5
BP	GO:0003254	regulation of membrane depolarization	43	-0.562746	-1.0636	0.438356	0.596396	0.482925	11835	tags=51%, list=22%, signal=40%	IFI6/NEDD4L/FZD9/ABCD1/SLMAP/PTPN3/PPP2R3C/PARP1/GCLC/GPD1L/BOK/GOT1/SCN1B/LRRK2/SMAD7/CAMK2D/MLLT11/GCLM/RACK1/SRC/RANGRF/TSPO	22	0.511628
BP	GO:0099004	calmodulin dependent kinase signaling pathway	8	-0.68179	-1.10274	0.438375	0.596396	0.482925	10205	tags=62%, list=19%, signal=51%	CAMKK2/HTT/ZMPSTE24/PRKAA1/LRRK2	5	0.625
BP	GO:0051138	positive regulation of NK T cell differentiation	4	-0.742891	-1.09478	0.438511	0.596396	0.482925	2323	tags=75%, list=4%, signal=72%	AP3B1/AP3D1/TGFBR2	3	0.75
BP	GO:0071279	cellular response to cobalt ion	4	-0.742703	-1.09451	0.438511	0.596396	0.482925	6166	tags=75%, list=11%, signal=67%	ATP7A/TIGAR/BNIP3	3	0.75
CC	GO:0099147	extrinsic component of postsynaptic density membrane	4	-0.743079	-1.09506	0.438511	0.596396	0.482925	9979	tags=75%, list=18%, signal=61%	AKAP9/CNKSR2/SCRIB	3	0.75
BP	GO:0015822	ornithine transport	7	-0.693421	-1.09926	0.438596	0.596396	0.482925	13186	tags=86%, list=24%, signal=65%	SLC25A2/SLC7A6/SLC25A15/SLC7A2/SLC25A29/SLC7A1	6	0.857143
BP	GO:0097168	mesenchymal stem cell proliferation	7	-0.69383	-1.09991	0.438596	0.596396	0.482925	12334	tags=57%, list=22%, signal=44%	VEGFC/CCNE1/FERMT2/LTBP3	4	0.571429
BP	GO:0001978	regulation of systemic arterial blood pressure by carotid sinus baroreceptor feedback	2	0.749128	1.07196	0.438636	0.596396	0.482925	13807	tags=100%, list=25%, signal=75%	ADRA1A/CALCA	2	1
BP	GO:0001983	baroreceptor response to increased systemic arterial blood pressure	2	0.749128	1.07196	0.438636	0.596396	0.482925	13807	tags=100%, list=25%, signal=75%	ADRA1A/CALCA	2	1
BP	GO:0002362	CD4-positive, CD25-positive, alpha-beta regulatory T cell lineage commitment	2	0.751654	1.07557	0.438636	0.596396	0.482925	13668	tags=100%, list=25%, signal=75%	FOXP3/TOX	2	1
MF	GO:0016608	growth hormone-releasing hormone activity	2	0.751782	1.07576	0.438636	0.596396	0.482925	2978	tags=50%, list=5%, signal=47%	GHRL	1	0.5
MF	GO:0031716	calcitonin receptor binding	2	0.749128	1.07196	0.438636	0.596396	0.482925	13807	tags=100%, list=25%, signal=75%	CALCB/CALCA	2	1
BP	GO:0032824	negative regulation of natural killer cell differentiation	2	0.749364	1.0723	0.438636	0.596396	0.482925	13794	tags=100%, list=25%, signal=75%	PGLYRP2/PGLYRP1	2	1
BP	GO:0032827	negative regulation of natural killer cell differentiation involved in immune response	2	0.749364	1.0723	0.438636	0.596396	0.482925	13794	tags=100%, list=25%, signal=75%	PGLYRP2/PGLYRP1	2	1
BP	GO:0042667	auditory receptor cell fate specification	2	0.749273	1.07217	0.438636	0.596396	0.482925	13799	tags=100%, list=25%, signal=75%	ESRP1/ATOH1	2	1
BP	GO:0043375	CD8-positive, alpha-beta T cell lineage commitment	2	0.751654	1.07557	0.438636	0.596396	0.482925	13668	tags=100%, list=25%, signal=75%	BCL2/TOX	2	1
BP	GO:0120054	intestinal motility	2	0.751934	1.07598	0.438636	0.596396	0.482925	2978	tags=50%, list=5%, signal=47%	GHRL	1	0.5
BP	GO:0120055	small intestinal transit	2	0.751934	1.07598	0.438636	0.596396	0.482925	2978	tags=50%, list=5%, signal=47%	GHRL	1	0.5
BP	GO:0120057	regulation of small intestinal transit	2	0.751934	1.07598	0.438636	0.596396	0.482925	2978	tags=50%, list=5%, signal=47%	GHRL	1	0.5
BP	GO:0120058	positive regulation of small intestinal transit	2	0.751934	1.07598	0.438636	0.596396	0.482925	2978	tags=50%, list=5%, signal=47%	GHRL	1	0.5
BP	GO:0000768	syncytium formation by plasma membrane fusion	55	-0.551562	-1.05666	0.438999	0.5968	0.483252	5979	tags=33%, list=11%, signal=29%	IL4R/ADAMTS15/MYOF/SBNO2/CFLAR/GDF15/EHD1/CAPN2/ADAM9/CD109/CD9/MAPK14/PTGFRN/CACNA1H/FLOT1/CD81/MYH9/TCTA	18	0.327273
BP	GO:0140253	cell-cell fusion	55	-0.551562	-1.05666	0.438999	0.5968	0.483252	5979	tags=33%, list=11%, signal=29%	IL4R/ADAMTS15/MYOF/SBNO2/CFLAR/GDF15/EHD1/CAPN2/ADAM9/CD109/CD9/MAPK14/PTGFRN/CACNA1H/FLOT1/CD81/MYH9/TCTA	18	0.327273
BP	GO:0032615	interleukin-12 production	62	-0.547236	-1.05159	0.4393	0.59712	0.483511	5586	tags=21%, list=10%, signal=19%	TRAF6/RIPK2/NFKB1/IRF5/RELA/HSPD1/C1QBP/MAPK14/ARRB2/CD47/HLA-B/IRF1/THBS1	13	0.209677
BP	GO:0032655	regulation of interleukin-12 production	62	-0.547236	-1.05159	0.4393	0.59712	0.483511	5586	tags=21%, list=10%, signal=19%	TRAF6/RIPK2/NFKB1/IRF5/RELA/HSPD1/C1QBP/MAPK14/ARRB2/CD47/HLA-B/IRF1/THBS1	13	0.209677
BP	GO:0006480	N-terminal protein amino acid methylation	2	-0.750145	-1.04391	0.439502	0.597305	0.483661	13752	tags=100%, list=25%, signal=75%	NTMT1	1	0.5
MF	GO:0071885	N-terminal protein N-methyltransferase activity	2	-0.750145	-1.04391	0.439502	0.597305	0.483661	13752	tags=100%, list=25%, signal=75%	NTMT1	1	0.5
BP	GO:0048563	post-embryonic animal organ morphogenesis	8	-0.680356	-1.10042	0.439776	0.597632	0.483926	7699	tags=50%, list=14%, signal=43%	BAX/BCL2L11/BAK1/HMGN1	4	0.5
BP	GO:1900746	regulation of vascular endothelial growth factor signaling pathway	25	-0.588312	-1.05935	0.439863	0.59764	0.483933	2013	tags=24%, list=4%, signal=23%	XDH/CADM4/PTP4A3/CD63/SPRY2/MYO1C	6	0.24
CC	GO:0035805	egg coat	5	0.607722	1.07791	0.44	0.59764	0.483933	3976	tags=40%, list=7%, signal=37%	ZP1/ZP2	2	0.4
BP	GO:1904557	L-alanine transmembrane transport	4	-0.741893	-1.09331	0.440129	0.59764	0.483933	4173	tags=50%, list=8%, signal=46%	SLC1A4/SLC3A2	2	0.5
MF	GO:0008597	calcium-dependent protein serine/threonine phosphatase regulator activity	5	-0.726501	-1.1128	0.440184	0.59764	0.483933	8301	tags=60%, list=15%, signal=51%	RCAN1/RCAN3/PPP3R1	3	0.6
BP	GO:0060066	oviduct development	5	-0.726665	-1.11305	0.440184	0.59764	0.483933	741	tags=40%, list=1%, signal=39%	C3/CTNNB1	2	0.4
BP	GO:0006015	5-phosphoribose 1-diphosphate biosynthetic process	6	-0.705477	-1.10426	0.440242	0.59764	0.483933	12549	tags=83%, list=23%, signal=64%	PRPSAP1/PRPSAP2/PRPS2/PRPS1/PYGL	5	0.833333
BP	GO:0007442	hindgut morphogenesis	6	-0.705443	-1.1042	0.440242	0.59764	0.483933	1757	tags=33%, list=3%, signal=32%	DACT1/SHH	2	0.333333
BP	GO:0035744	T-helper 1 cell cytokine production	6	-0.704105	-1.10211	0.440242	0.59764	0.483933	9921	tags=50%, list=18%, signal=41%	IL18R1/IL1R1/IL18	3	0.5
BP	GO:0046391	5-phosphoribose 1-diphosphate metabolic process	6	-0.705477	-1.10426	0.440242	0.59764	0.483933	12549	tags=83%, list=23%, signal=64%	PRPSAP1/PRPSAP2/PRPS2/PRPS1/PYGL	5	0.833333
BP	GO:0062100	positive regulation of programmed necrotic cell death	6	-0.705024	-1.10355	0.440242	0.59764	0.483933	4624	tags=33%, list=8%, signal=31%	TP53/RIPK1	2	0.333333
BP	GO:1902460	regulation of mesenchymal stem cell proliferation	6	-0.705655	-1.10454	0.440242	0.59764	0.483933	12334	tags=67%, list=22%, signal=52%	VEGFC/CCNE1/FERMT2/LTBP3	4	0.666667
BP	GO:2000171	negative regulation of dendrite development	6	-0.706055	-1.10516	0.440242	0.59764	0.483933	9604	tags=67%, list=17%, signal=55%	KIAA0319/GSK3A/CARM1/ARF6	4	0.666667
BP	GO:2000554	regulation of T-helper 1 cell cytokine production	6	-0.704105	-1.10211	0.440242	0.59764	0.483933	9921	tags=50%, list=18%, signal=41%	IL18R1/IL1R1/IL18	3	0.5
BP	GO:2000556	positive regulation of T-helper 1 cell cytokine production	6	-0.704105	-1.10211	0.440242	0.59764	0.483933	9921	tags=50%, list=18%, signal=41%	IL18R1/IL1R1/IL18	3	0.5
BP	GO:0042501	serine phosphorylation of STAT protein	27	-0.58267	-1.05449	0.440409	0.597822	0.48408	8584	tags=44%, list=16%, signal=38%	IFNG/IFNE/IFNA1/IFNA13/IFNA5/NLK/GADD45A/GGNBP2/CDK5R1/CDK5/PWP1/LIF	12	0.444444
BP	GO:0006751	glutathione catabolic process	9	-0.673261	-1.10221	0.440655	0.598022	0.484242	8794	tags=67%, list=16%, signal=56%	GGT7/GGTLC1/GGTLC2/GGT1/GGT3P/CHAC1	6	0.666667
BP	GO:0006868	glutamine transport	9	-0.672982	-1.10175	0.440655	0.598022	0.484242	4173	tags=56%, list=8%, signal=51%	SLC38A6/SLC38A1/SLC1A4/SLC38A2/SLC1A5	5	0.555556
BP	GO:0051126	negative regulation of actin nucleation	9	-0.673771	-1.10304	0.440655	0.598022	0.484242	8623	tags=56%, list=16%, signal=47%	HIP1R/ARPIN/PICK1/GMFB/CORO1B	5	0.555556
BP	GO:1903978	regulation of microglial cell activation	18	-0.615396	-1.07716	0.440821	0.598186	0.484374	7013	tags=22%, list=13%, signal=19%	NR1D1/CTSC/LRRK2/GRN	4	0.222222
BP	GO:0060442	branching involved in prostate gland morphogenesis	12	-0.648375	-1.0968	0.440874	0.598186	0.484374	3161	tags=58%, list=6%, signal=55%	HOXB13/FRS2/HOXA13/FEM1B/NKX3-1/BMP4/SHH	7	0.583333
BP	GO:0061430	bone trabecula morphogenesis	12	-0.647966	-1.09611	0.440874	0.598186	0.484374	9418	tags=33%, list=17%, signal=28%	FBN2/THBS3/SBNO2/PLXNB1	4	0.333333
MF	GO:0043014	alpha-tubulin binding	39	-0.567084	-1.06191	0.440987	0.598294	0.484462	11644	tags=67%, list=21%, signal=53%	WASH3P/RACGAP1/TBCE/SPAST/DIP2B/SETD2/TAOK1/PPARGC1A/TBCEL/OFD1/INO80/TTLL7/BBS4/BEX4/TRAPPC14/EML4/FAM110C/CDK5R1/EFHC1/ARL8B/ARL8A/HSPH1/HDAC6/NDEL1/FNTA/ARL4C	26	0.666667
MF	GO:0003847	1-alkyl-2-acetylglycerophosphocholine esterase activity	8	-0.679065	-1.09833	0.441176	0.598507	0.484634	3742	tags=50%, list=7%, signal=47%	PAFAH2/LCAT/PAFAH1B2/PAFAH1B3	4	0.5
BP	GO:0019072	viral genome packaging	2	-0.749582	-1.04312	0.441281	0.598515	0.484641	6448	tags=100%, list=12%, signal=88%	DDX6	1	0.5
BP	GO:0019074	viral RNA genome packaging	2	-0.749582	-1.04312	0.441281	0.598515	0.484641	6448	tags=100%, list=12%, signal=88%	DDX6	1	0.5
BP	GO:0070911	global genome nucleotide-excision repair	2	-0.749927	-1.0436	0.441281	0.598515	0.484641	13764	tags=100%, list=25%, signal=75%	USP45	1	0.5
BP	GO:0002939	tRNA N1-guanine methylation	3	-0.750177	-1.07088	0.441536	0.598623	0.484728	13751	tags=100%, list=25%, signal=75%	TRMT10A/TRMT5	2	0.666667
CC	GO:0031905	early endosome lumen	3	-0.750392	-1.07119	0.441536	0.598623	0.484728	5440	tags=67%, list=10%, signal=60%	LNPEP/B2M	2	0.666667
MF	GO:0052905	tRNA (guanine(9)-N(1))-methyltransferase activity	3	-0.750177	-1.07088	0.441536	0.598623	0.484728	13751	tags=100%, list=25%, signal=75%	TRMT10A/TRMT10C	2	0.666667
BP	GO:0060051	negative regulation of protein glycosylation	3	-0.750295	-1.07105	0.441536	0.598623	0.484728	1566	tags=33%, list=3%, signal=32%	TMEM59	1	0.333333
BP	GO:0110057	regulation of blood vessel endothelial cell differentiation	3	-0.750427	-1.07123	0.441536	0.598623	0.484728	9783	tags=67%, list=18%, signal=55%	MIR34A/FOXJ2	2	0.666667
BP	GO:0060041	retina development in camera-type eye	147	-0.525705	-1.03623	0.441558	0.598623	0.484728	11420	tags=37%, list=21%, signal=29%	DLX2/DLX1/CASP2/ATP2B4/THRB/CLCN2/BMPR2/SKI/AGTPBP1/USP45/MED1/TOPORS/PTPRM/CHD7/CLIC4/TGFB2/BBS4/SOX8/BAX/HIF1A/NECTIN3/AHI1/TTC8/SOX9/LRP5/TFAP2A/GNB1/RRM1/PSEN1/RBP4/CLN8/OPA1/MAN2A1/JMJD6/BMPR1B/XRN2/ATP2B1/TENT2/LPCAT1/ACTL6A/USH1C/PFDN5/HIPK1/RPL24/NRP1/IMPDH2/MFSD2A/ZNF513/OBSL1/NAGLU/CYP1B1/FJX1/LAMB2/TCIRG1	54	0.367347
BP	GO:1901722	regulation of cell proliferation involved in kidney development	14	-0.634209	-1.08296	0.441656	0.598711	0.484799	8282	tags=64%, list=15%, signal=55%	SERPINB7/IL6R/EGR1/PDGFD/CFLAR/PDGFB/FLCN/BMP4/MYC	9	0.642857
BP	GO:0019740	nitrogen utilization	4	-0.741382	-1.09256	0.441748	0.598745	0.484827	8720	tags=75%, list=16%, signal=63%	NR1H4/BAX/GLUL	3	0.75
BP	GO:0046100	hypoxanthine metabolic process	4	-0.741504	-1.09274	0.441748	0.598745	0.484827	14229	tags=100%, list=26%, signal=74%	XDH/PRPS1/HPRT1	3	0.75
BP	GO:0070234	positive regulation of T cell apoptotic process	13	0.429202	1.00023	0.441964	0.598903	0.484955	3340	tags=23%, list=6%, signal=22%	LGALS13/LGALS16/LGALS9	3	0.230769
BP	GO:0071314	cellular response to cocaine	9	-0.672112	-1.10033	0.442019	0.598903	0.484955	2697	tags=33%, list=5%, signal=32%	CCNA2/EHMT2/TGM2	3	0.333333
BP	GO:0086014	atrial cardiac muscle cell action potential	18	-0.614369	-1.07536	0.442029	0.598903	0.484955	1948	tags=17%, list=4%, signal=16%	NUP155/GJA1/FLNA	3	0.166667
BP	GO:0086026	atrial cardiac muscle cell to AV node cell signaling	18	-0.614369	-1.07536	0.442029	0.598903	0.484955	1948	tags=17%, list=4%, signal=16%	NUP155/GJA1/FLNA	3	0.166667
BP	GO:0086066	atrial cardiac muscle cell to AV node cell communication	18	-0.614369	-1.07536	0.442029	0.598903	0.484955	1948	tags=17%, list=4%, signal=16%	NUP155/GJA1/FLNA	3	0.166667
BP	GO:0046598	positive regulation of viral entry into host cell	11	-0.659818	-1.0986	0.442105	0.598903	0.484955	1560	tags=45%, list=3%, signal=44%	TRIM21/TRIM38/LGALS1/TRIM11/P4HB	5	0.454545
BP	GO:0075294	positive regulation by symbiont of entry into host	11	-0.659818	-1.0986	0.442105	0.598903	0.484955	1560	tags=45%, list=3%, signal=44%	TRIM21/TRIM38/LGALS1/TRIM11/P4HB	5	0.454545
BP	GO:0043303	mast cell degranulation	48	-0.554363	-1.05592	0.442127	0.598903	0.484955	8396	tags=27%, list=15%, signal=23%	IL4R/NR4A3/VAMP7/VAMP7/SNAP23/C12orf4/S100A13/SPHK2/STXBP2/UNC13D/HMOX1/VAMP8/CPLX2	13	0.270833
BP	GO:2000291	regulation of myoblast proliferation	19	-0.607966	-1.07717	0.442467	0.599319	0.485292	10109	tags=47%, list=18%, signal=39%	PPARD/MSTN/KCNA5/MYOD1/PAXBP1/MEIS2/ATF2/GATA6/MALAT1	9	0.473684
BP	GO:0002448	mast cell mediated immunity	50	-0.553708	-1.05638	0.442708	0.599467	0.485411	8396	tags=27%, list=15%, signal=23%	IL4R/NR4A3/VAMP7/VAMP7/SNAP23/C12orf4/S100A13/SERPINB9/SPHK2/STXBP2/UNC13D/HMOX1/VAMP8/CPLX2	14	0.28
BP	GO:0003354	negative regulation of cilium movement	4	0.649627	1.09194	0.442708	0.599467	0.485411	15439	tags=75%, list=28%, signal=54%	RGN/EPPIN/SEMG2	3	0.75
BP	GO:1901318	negative regulation of flagellated sperm motility	4	0.649627	1.09194	0.442708	0.599467	0.485411	15439	tags=75%, list=28%, signal=54%	RGN/EPPIN/SEMG2	3	0.75
BP	GO:1902020	negative regulation of cilium-dependent cell motility	4	0.649627	1.09194	0.442708	0.599467	0.485411	15439	tags=75%, list=28%, signal=54%	RGN/EPPIN/SEMG2	3	0.75
BP	GO:0007216	G protein-coupled glutamate receptor signaling pathway	15	0.412016	0.989893	0.442786	0.599527	0.48546	5117	tags=33%, list=9%, signal=30%	GRM4/GRIK3/HOMER2/TRPM1/GRM6	5	0.333333
BP	GO:0002279	mast cell activation involved in immune response	49	-0.551814	-1.05238	0.442827	0.599538	0.48547	8396	tags=26%, list=15%, signal=22%	IL4R/NR4A3/VAMP7/VAMP7/SNAP23/C12orf4/S100A13/SPHK2/STXBP2/UNC13D/HMOX1/VAMP8/CPLX2	13	0.265306
BP	GO:2000807	regulation of synaptic vesicle clustering	7	-0.691516	-1.09624	0.442982	0.599687	0.48559	12921	tags=71%, list=23%, signal=55%	BRSK1/NLGN2/CDH2/BRSK2/PTEN	5	0.714286
MF	GO:0008798	beta-aspartyl-peptidase activity	2	-0.749237	-1.04264	0.44306	0.599687	0.48559	13802	tags=100%, list=25%, signal=75%	ASRGL1	1	0.5
MF	GO:0004198	calcium-dependent cysteine-type endopeptidase activity	16	-0.630753	-1.08082	0.443069	0.599687	0.48559	4148	tags=38%, list=8%, signal=35%	CAPN10/CAPN2/CAPNS1/CAPN7/CAPN15/CAPN1	6	0.375
MF	GO:0005523	tropomyosin binding	16	-0.630747	-1.08081	0.443069	0.599687	0.48559	3612	tags=31%, list=7%, signal=29%	CALD1/TNNT1/TMOD3/PYCARD/S100A6	5	0.3125
MF	GO:0004040	amidase activity	2	0.748419	1.07095	0.443182	0.599706	0.485605	13846	tags=100%, list=25%, signal=75%	FAAH/ACR	2	1
CC	GO:0071439	clathrin complex	6	-0.702505	-1.09961	0.443268	0.599706	0.485605	4527	tags=50%, list=8%, signal=46%	BAIAP2L2/CLTC/CLTA	3	0.5
MF	GO:0015211	purine nucleoside transmembrane transporter activity	3	-0.749446	-1.06983	0.443281	0.599706	0.485605	7042	tags=67%, list=13%, signal=58%	SLC29A2/SLC29A1	2	0.666667
BP	GO:0032238	adenosine transport	3	-0.749446	-1.06983	0.443281	0.599706	0.485605	7042	tags=67%, list=13%, signal=58%	SLC29A2/SLC29A1	2	0.666667
BP	GO:0080121	AMP transport	3	-0.749923	-1.07052	0.443281	0.599706	0.485605	4980	tags=67%, list=9%, signal=61%	SLC25A17/SLC29A1	2	0.666667
MF	GO:0080122	AMP transmembrane transporter activity	3	-0.749923	-1.07052	0.443281	0.599706	0.485605	4980	tags=67%, list=9%, signal=61%	SLC25A17/SLC29A1	2	0.666667
BP	GO:0005513	detection of calcium ion	13	-0.645635	-1.0914	0.443445	0.599883	0.485748	2438	tags=46%, list=4%, signal=44%	KCNMB3/STIM1/SYT1/CALM3/CALM2/CALM1	6	0.461538
BP	GO:0007156	homophilic cell adhesion via plasma membrane adhesion molecules	167	-0.525821	-1.03477	0.443556	0.599945	0.485799	9567	tags=29%, list=17%, signal=24%	CDH6/PTPRM/PCDHAC2/CELSR1/CEACAM1/PCDHA13/PCDHB11/MPZL2/PCDHA10/CADM1/PCDHA9/PCDHA12/PCDHA11/NECTIN3/CDH1/PCDHAC1/PCDHA8/VSTM2L/PCDHB2/PCDHA7/CEACAM5/PCDHA4/DSC2/PCDHA5/PCDHA6/NPTN/PCDHA3/DSG2/CELSR2/PCDHA2/CLSTN1/CDH24/EMB/CELSR3/PCDHA1/PCDH9/PKD1/NECTIN2/CDH17/CEACAM6/PVR/FAT1/CDH16/BSG/PLXNB2/ITGB1/OBSL1/AMIGO2	48	0.287425
BP	GO:0050905	neuromuscular process	148	-0.524824	-1.03433	0.443556	0.599945	0.485799	9532	tags=34%, list=17%, signal=28%	NEUROG1/HERC1/XRCC1/GCH1/CLN3/UCN/DMPK/GM2A/ABL1/ALDH1A3/CCDC78/MECP2/NEFL/VPS54/NBN/CHD8/MB/TPP1/PAFAH1B1/MTOR/CLN8/ZMPSTE24/AARS1/RAC3/GBA/PNKD/SPART/DRD1/HOXA1/RBFOX2/SLITRK6/PTEN/USH1C/TNNT1/CHUK/BLOC1S4/UBA5/DCTN1/KCNJ2/HEXB/APP/NR4A1/STRA6/ATP2A2/UCHL1/DVL1/EEF2/GSTO1/C12orf57/GAA	50	0.337838
MF	GO:0016885	ligase activity, forming carbon-carbon bonds	7	-0.691257	-1.09583	0.444444	0.601012	0.486662	11018	tags=86%, list=20%, signal=69%	PCCA/PC/ACACA/MCCC1/MCCC2/PCCB	6	0.857143
BP	GO:0061525	hindgut development	7	-0.689784	-1.0935	0.444444	0.601012	0.486662	1757	tags=29%, list=3%, signal=28%	IFT172/SHH	2	0.285714
CC	GO:0098981	cholinergic synapse	8	0.502779	1.01273	0.444444	0.601012	0.486662	6098	tags=50%, list=11%, signal=44%	CHRM1/DLGAP3/DLGAP4/CHRNA10	4	0.5
BP	GO:0051279	regulation of release of sequestered calcium ion into cytosol	76	-0.536972	-1.04283	0.444557	0.60112	0.48675	8885	tags=32%, list=16%, signal=27%	CHD7/HTT/ABL1/LIME1/PRKACA/BAX/PTPN6/SELENON/PLCG1/PDE4D/DIAPH1/PKD2/DRD1/ATG5/TRPC1/CAMK2D/F2R/FKBP1A/CALM3/CALM2/SRI/CALM1/CYBA/GSTO1	24	0.315789
CC	GO:0098889	intrinsic component of presynaptic membrane	75	0.30129	1.02309	0.44467	0.601189	0.486806	7591	tags=39%, list=14%, signal=33%	SLC6A3/SLC6A1/SYT7/P2RX1/OPRD1/GRIK5/ATP2B3/GRIK4/CHRM1/SLC6A11/KCNC1/SLC6A5/KCNA2/SLC6A4/GLRA1/DRD2/KCNH1/GPC4/KCNA1/ADCY8/ADRA1A/PRRT2/NTNG2/P2RX3/SLC1A2/ADORA2A/OPRM1/NECTIN1/SLC6A9	29	0.386667
MF	GO:0042379	chemokine receptor binding	71	-0.540856	-1.04732	0.444785	0.601189	0.486806	7396	tags=25%, list=13%, signal=22%	PPBP/ITCH/CKLF/CXCL16/JAK1/STAT3/CCL2/NARS1/CCL20/STAT1/CXCL8/C5/CXCL3/YARS1/CNIH4/CXCL1/CXCL2/CXCL5	18	0.253521
MF	GO:0043120	tumor necrosis factor binding	5	-0.724108	-1.10913	0.444785	0.601189	0.486806	4502	tags=40%, list=8%, signal=37%	TRAF2/TNFRSF1A	2	0.4
BP	GO:0021517	ventral spinal cord development	44	-0.558017	-1.05776	0.444795	0.601189	0.486806	4462	tags=20%, list=8%, signal=19%	CLN8/SCYL1/VLDLR/DCTN1/ISL2/MNX1/LMO4/SHH/SOX4	9	0.204545
MF	GO:0004823	leucine-tRNA ligase activity	2	-0.74871	-1.04191	0.44484	0.601189	0.486806	13831	tags=100%, list=25%, signal=75%	LARS1	1	0.5
BP	GO:0006429	leucyl-tRNA aminoacylation	2	-0.74871	-1.04191	0.44484	0.601189	0.486806	13831	tags=100%, list=25%, signal=75%	LARS1	1	0.5
CC	GO:0033065	Rad51C-XRCC3 complex	2	-0.748713	-1.04191	0.44484	0.601189	0.486806	10930	tags=100%, list=20%, signal=80%	XRCC3	1	0.5
MF	GO:0008853	exodeoxyribonuclease III activity	4	-0.740102	-1.09067	0.444984	0.601249	0.486855	10179	tags=100%, list=18%, signal=82%	RAD9A/TREX1/RAD1	3	0.75
CC	GO:0072558	NLRP1 inflammasome complex	4	-0.739866	-1.09032	0.444984	0.601249	0.486855	1263	tags=50%, list=2%, signal=49%	CASP1/PYCARD	2	0.5
BP	GO:1902511	negative regulation of apoptotic DNA fragmentation	4	-0.740124	-1.0907	0.444984	0.601249	0.486855	11137	tags=50%, list=20%, signal=40%	DFFA/PAM16	2	0.5
BP	GO:0001766	membrane raft polarization	4	0.645913	1.0857	0.445312	0.601604	0.487142	4640	tags=50%, list=8%, signal=46%	MAL/DOCK2	2	0.5
BP	GO:0098910	regulation of atrial cardiac muscle cell action potential	4	0.646126	1.08606	0.445312	0.601604	0.487142	10803	tags=75%, list=20%, signal=60%	GJA5/RYR2/ANK2	3	0.75
BP	GO:0061909	autophagosome-lysosome fusion	8	-0.677614	-1.09598	0.445378	0.601648	0.487178	12857	tags=88%, list=23%, signal=67%	PLEKHM1/PIP4K2A/PIP4K2B/CLN3/ARL8B/VPS39/ATP13A2	7	0.875
BP	GO:0001757	somite specification	5	0.60555	1.07405	0.445714	0.601968	0.487437	18188	tags=80%, list=33%, signal=54%	MEOX1/DLL1/RIPPLY1/MEOX2	4	0.8
BP	GO:0046069	cGMP catabolic process	5	0.606893	1.07643	0.445714	0.601968	0.487437	131	tags=20%, list=0%, signal=20%	PDE2A	1	0.2
BP	GO:0098815	modulation of excitatory postsynaptic potential	43	-0.559892	-1.05821	0.445732	0.601968	0.487437	5075	tags=19%, list=9%, signal=17%	CACNB3/STX1A/LRRK2/PTEN/SH3GL1/APP/DVL1/EIF4A3	8	0.186047
MF	GO:1904929	coreceptor activity involved in Wnt signaling pathway, planar cell polarity pathway	6	0.554499	1.05193	0.445748	0.601968	0.487437	4797	tags=50%, list=9%, signal=46%	PTK7/ROR2/GPC4	3	0.5
CC	GO:0098982	GABA-ergic synapse	69	-0.538849	-1.04461	0.445918	0.602154	0.487587	5688	tags=17%, list=10%, signal=16%	NPTN/CTBP2/ATP2B1/SLC6A6/CLSTN1/SEPTIN11/C1QBP/DAG1/FLOT1/PHB2/CTBP1/LRFN4	12	0.173913
BP	GO:0046643	regulation of gamma-delta T cell activation	11	-0.656486	-1.09306	0.446053	0.602246	0.487662	284	tags=18%, list=1%, signal=18%	STAT5B/SOX4	2	0.181818
BP	GO:0097050	type B pancreatic cell apoptotic process	11	-0.657135	-1.09414	0.446053	0.602246	0.487662	9908	tags=55%, list=18%, signal=45%	HDAC1/EIF2S1/WFS1/CAPN10/CAST/SRSF6	6	0.545455
BP	GO:0021785	branchiomotor neuron axon guidance	6	-0.70155	-1.09811	0.446293	0.602437	0.487816	10800	tags=83%, list=20%, signal=67%	SEMA3F/MYCBP2/SEMA3A/PLXNA3/NRP1	5	0.833333
BP	GO:0036438	maintenance of lens transparency	6	-0.701451	-1.09795	0.446293	0.602437	0.487816	10176	tags=83%, list=18%, signal=68%	STK39/FOXC1/GCNT2/ALDH1A1/CHMP4B	5	0.833333
BP	GO:1905005	regulation of epithelial to mesenchymal transition involved in endocardial cushion formation	6	-0.701608	-1.0982	0.446293	0.602437	0.487816	11073	tags=67%, list=20%, signal=53%	ACVR1/TGFB2/TGFBR1/TGFBR2	4	0.666667
BP	GO:0043299	leukocyte degranulation	72	-0.538442	-1.04269	0.446374	0.6025	0.487868	8650	tags=32%, list=16%, signal=27%	CEACAM1/IL4R/HLA-F/NR4A3/VAMP7/PI4K2A/STXBP3/AP1G1/VAMP7/STX4/SNAP23/C12orf4/VAMP2/S100A13/ANXA3/SPHK2/STXBP2/UNC13D/HMOX1/VAMP8/F2RL1/LAMP1/CPLX2	23	0.319444
BP	GO:0035455	response to interferon-alpha	21	-0.603754	-1.07105	0.446408	0.602501	0.487869	11487	tags=62%, list=21%, signal=49%	EIF2AK2/IFITM1/KLHL20/IFITM2/IFNAR2/IFITM3/AXL/PDE12/GAS6/IFNAR1/TPR/RO60/ADAR	13	0.619048
MF	GO:0003785	actin monomer binding	28	-0.581942	-1.05715	0.446449	0.602512	0.487877	12713	tags=50%, list=23%, signal=38%	TMSB4Y/TMSB15A/ABITRAM/COBLL1/PFN4/PFN2/ABL1/MRTFA/MTSS2/TWF1/TMSB10/PFN1/TMSB4X/TWF2	14	0.5
BP	GO:1903409	reactive oxygen species biosynthetic process	62	-0.544308	-1.04597	0.446502	0.602539	0.487899	7785	tags=32%, list=14%, signal=28%	COA8/TLR6/ZNF205/PIKFYVE/STAT3/ACOX1/CFLAR/INAVA/SOD1/LCN2/RHOA/SLC5A3/HSPD1/SPHK2/ABCB7/TRAP1/CLCN3/SOD2/PARK7/CYBA	20	0.322581
MF	GO:0008489	UDP-galactose:glucosylceramide beta-1,4-galactosyltransferase activity	3	-0.748466	-1.06844	0.446771	0.602768	0.488085	11409	tags=100%, list=21%, signal=79%	B4GALT6/B4GALT5	2	0.666667
CC	GO:0046695	SLIK (SAGA-like) complex	3	-0.74856	-1.06857	0.446771	0.602768	0.488085	13840	tags=100%, list=25%, signal=75%	TAF6/TAF6L	2	0.666667
BP	GO:0106015	negative regulation of inflammatory response to wounding	3	-0.748409	-1.06835	0.446771	0.602768	0.488085	1321	tags=67%, list=2%, signal=65%	MDK/GIT1	2	0.666667
MF	GO:0008009	chemokine activity	49	-0.549439	-1.04785	0.446985	0.603012	0.488283	4668	tags=18%, list=8%, signal=17%	CXCL16/CCL2/CCL20/CXCL8/C5/CXCL3/CXCL1/CXCL2/CXCL5	9	0.183673
BP	GO:0030903	notochord development	17	-0.620008	-1.07417	0.447433	0.603495	0.488674	4172	tags=35%, list=8%, signal=33%	GLI1/SOX9/YAP1/EFNA1/ID3/EPHA2	6	0.352941
BP	GO:0051580	regulation of neurotransmitter uptake	17	-0.620056	-1.07426	0.447433	0.603495	0.488674	4860	tags=24%, list=9%, signal=21%	DRD1/FLOT1/PER2/ITGB1	4	0.235294
MF	GO:0005225	volume-sensitive anion channel activity	9	-0.669646	-1.09629	0.447476	0.603495	0.488674	9365	tags=67%, list=17%, signal=55%	LRRC8E/LRRC8B/LRRC8A/LRRC8D/CLCN3/TTYH3	6	0.666667
BP	GO:0097264	self proteolysis	9	-0.669764	-1.09648	0.447476	0.603495	0.488674	7829	tags=44%, list=14%, signal=38%	LGMN/CASP8/CAPN7/CAPN1	4	0.444444
BP	GO:0042133	neurotransmitter metabolic process	31	0.332013	0.973385	0.447619	0.603643	0.488793	4988	tags=39%, list=9%, signal=35%	SLC6A3/NOS1/COLQ/GAD1/SLC6A4/GAD2/ABAT/PRIMA1/CHAT/MOXD2P/DBH/MAOB	12	0.387097
BP	GO:0032745	positive regulation of interleukin-21 production	2	0.747537	1.06968	0.447727	0.603744	0.488875	3371	tags=50%, list=6%, signal=47%	IL6	1	0.5
BP	GO:0002419	T cell mediated cytotoxicity directed against tumor cell target	5	-0.723535	-1.10826	0.447853	0.603869	0.488976	1173	tags=40%, list=2%, signal=39%	MR1/HLA-A	2	0.4
BP	GO:0072172	mesonephric tubule formation	8	0.502242	1.01165	0.447917	0.60391	0.48901	4626	tags=38%, list=8%, signal=34%	GATA3/WNT9B/GDNF	3	0.375
BP	GO:0010609	mRNA localization resulting in posttranscriptional regulation of gene expression	3	-0.748385	-1.06832	0.448517	0.604658	0.489615	10177	tags=100%, list=18%, signal=82%	A1CF/MEX3D	2	0.666667
MF	GO:0004720	protein-lysine 6-oxidase activity	5	0.603477	1.07038	0.448571	0.604658	0.489615	10998	tags=60%, list=20%, signal=48%	LOXL3/LOXL1/LOX	3	0.6
BP	GO:0018057	peptidyl-lysine oxidation	5	0.603477	1.07038	0.448571	0.604658	0.489615	10998	tags=60%, list=20%, signal=48%	LOXL3/LOXL1/LOX	3	0.6
BP	GO:0033212	iron import into cell	14	-0.630704	-1.07698	0.449184	0.60544	0.490248	9689	tags=57%, list=18%, signal=47%	SLC11A2/SLC39A8/SLC39A14/ISCU/LCN2/CYBRD1/STEAP2/HFE	8	0.571429
BP	GO:0046951	ketone body biosynthetic process	6	-0.700234	-1.09605	0.449319	0.605577	0.490359	13731	tags=100%, list=25%, signal=75%	HMGCLL1/ACSS3/SLC27A5/HMGCL/AACS	5	0.833333
BP	GO:0021578	hindbrain maturation	5	-0.720879	-1.10419	0.449387	0.605578	0.49036	7349	tags=60%, list=13%, signal=52%	CEND1/CDK5R1/ARCN1	3	0.6
BP	GO:0061343	cell adhesion involved in heart morphogenesis	5	-0.720599	-1.10376	0.449387	0.605578	0.49036	11073	tags=60%, list=20%, signal=48%	ACVR1/TGFB2/TGFBR2	3	0.6
BP	GO:0006816	calcium ion transport	417	-0.513642	-1.01167	0.44955	0.605658	0.490425	9483	tags=32%, list=17%, signal=27%	STIMATE/PANX1/CHD7/CXCR4/CCN2/MCOLN3/CRACR2B/GEM/MCUR1/BHLHA15/MCU/CAMK2G/UCN/SESTD1/CBARP/HTT/TRPM7/CASK/CHERP/ABL1/SLC25A23/CUL5/LIME1/NALF2/MICU3/FGF2/DNM1L/NCS1/PTGS2/MCOLN1/PRKACA/BAX/STC1/MYLK/LETM1/UBQLN1/GPR35/ANO6/S100A1/PPP3CA/ANXA9/TMCO1/GAS6/WFS1/CCL2/PSEN2/PDE4B/AFG3L2/CDK5/PACSIN3/AHNAK/CAV1/PTPN6/PSEN1/P2RX4/BAK1/SLC35G1/SELENON/INPP5K/PLCG1/ZMPSTE24/OPA1/PDE4D/ATP2C1/DIAPH1/TPCN1/TRIM27/ERO1A/HSPA2/PKD2/CACNB3/ATP2B1/VDAC1/ANXA2/DRD1/TPT1/NOL3/RHOA/PDGFB/ATG5/IBTK/TRPA1/TRPC1/SPHK2/BIN1/TMEM165/CAMK2D/ORAI1/ARRB2/F2R/TRPC4AP/FMR1/AGT/YWHAE/KCNN4/CACNA1H/GNAI2/TSPAN13/ORAI2/PKD1/FKBP1A/HOMER3/SMDT1/ITGAV/CALM3/PMPCB/VMP1/DDIT3/LGALS3/PRNP/CALM2/MAIP1/ORAI3/GJA1/SRI/ITPR3/G6PD/SELENOK/C4orf3/ANXA2P2/ATP2A2/AKT1/STOML2/SLC30A1/CALM1/SARAF/CYBA/SEC61A1/TSPO/ATP1B1/GSTO1/TMBIM6/SLC3A2/CTNNB1/TMEM37	135	0.323741
BP	GO:0006531	aspartate metabolic process	8	-0.677256	-1.0954	0.44958	0.605658	0.490425	7961	tags=62%, list=14%, signal=53%	ASS1/ADSS1/GOT1/GOT2/ADSS2	5	0.625
BP	GO:0071447	cellular response to hydroperoxide	8	-0.676771	-1.09462	0.44958	0.605658	0.490425	8308	tags=62%, list=15%, signal=53%	OXR1/TP53INP1/PRKCD/MGST1/DAPK1	5	0.625
BP	GO:0099612	protein localization to axon	8	-0.676793	-1.09466	0.44958	0.605658	0.490425	2091	tags=25%, list=4%, signal=24%	ANK3/COPE	2	0.25
BP	GO:0001672	regulation of chromatin assembly or disassembly	10	-0.659982	-1.08793	0.449735	0.605823	0.490559	12391	tags=60%, list=23%, signal=46%	PARP10/TLK2/TLK1/SPTY2D1/MAP1S/LMNTD2	6	0.6
MF	GO:0043812	phosphatidylinositol-4-phosphate phosphatase activity	4	-0.737834	-1.08733	0.449838	0.605917	0.490634	11456	tags=75%, list=21%, signal=59%	SYNJ1/FIG4/SACM1L	3	0.75
CC	GO:0045120	pronucleus	13	-0.643323	-1.08749	0.449871	0.605917	0.490634	10546	tags=54%, list=19%, signal=44%	CCNA2/AURKA/CBX1/RIF1/TBP/AKAP8/SLC2A1	7	0.538462
BP	GO:0018282	metal incorporation into metallo-sulfur cluster	2	-0.747728	-1.04054	0.450178	0.606096	0.490779	13885	tags=100%, list=25%, signal=75%	NFS1	1	0.5
BP	GO:0018283	iron incorporation into metallo-sulfur cluster	2	-0.747728	-1.04054	0.450178	0.606096	0.490779	13885	tags=100%, list=25%, signal=75%	NFS1	1	0.5
MF	GO:0034986	iron chaperone activity	2	-0.747728	-1.04054	0.450178	0.606096	0.490779	13885	tags=100%, list=25%, signal=75%	TF	1	0.5
MF	GO:0099579	G protein-coupled neurotransmitter receptor activity involved in regulation of postsynaptic membrane potential	2	-0.747461	-1.04017	0.450178	0.606096	0.490779	10732	tags=100%, list=20%, signal=81%	ADRB1	1	0.5
CC	GO:1990221	L-cysteine desulfurase complex	2	-0.747728	-1.04054	0.450178	0.606096	0.490779	13885	tags=100%, list=25%, signal=75%	LYRM4	1	0.5
MF	GO:0005131	growth hormone receptor binding	9	-0.668073	-1.09372	0.450205	0.606096	0.490779	15581	tags=78%, list=28%, signal=56%	CSH1/CSH2/JAK2/CSHL1/SOCS2/JAK1/TYK2	7	0.777778
MF	GO:0070996	type 1 melanocortin receptor binding	4	0.643208	1.08115	0.450521	0.606477	0.491088	8131	tags=50%, list=15%, signal=43%	MRAP/POMC	2	0.5
BP	GO:0099072	regulation of postsynaptic membrane neurotransmitter receptor levels	62	-0.54387	-1.04513	0.450617	0.606562	0.491157	9749	tags=39%, list=18%, signal=32%	EPS15/STX3/GPC6/ARC/PRKCI/ERBIN/SNAP25/VAMP2/PORCN/RAB8A/AP2B1/PPP3R1/HRAS/RAB11A/ADAM10/CLSTN1/EPS8/DAG1/YWHAE/CALY/CTNND1/FLOT2/SCRIB/AP2M1	24	0.387097
MF	GO:0016723	oxidoreductase activity, acting on metal ions, NAD or NADP as acceptor	5	-0.720244	-1.10322	0.45092	0.60688	0.491414	8736	tags=80%, list=16%, signal=67%	MMACHC/MTRR/STEAP3/STEAP2	4	0.8
CC	GO:0097025	MPP7-DLG1-LIN7 complex	5	-0.719495	-1.10207	0.45092	0.60688	0.491414	12007	tags=80%, list=22%, signal=63%	DLG1/LIN7A/LIN7B/LIN7C	4	0.8
BP	GO:0072537	fibroblast activation	12	-0.645356	-1.09169	0.451157	0.607153	0.491635	8239	tags=50%, list=15%, signal=43%	GCLC/ULK3/RPS6KA1/AKAP12/IL17RA/GCLM	6	0.5
MF	GO:0005536	glucose binding	11	-0.65511	-1.09076	0.451316	0.607322	0.491772	6354	tags=64%, list=12%, signal=56%	SLC2A8/GYS1/SLC2A3/PYGL/UGP2/HKDC1/G6PD	7	0.636364
BP	GO:0043114	regulation of vascular permeability	47	-0.55286	-1.05305	0.451512	0.607541	0.49195	10143	tags=38%, list=18%, signal=31%	ARHGAP35/TJP3/BMP6/PTP4A3/FERMT2/OCLN/UCN/CEACAM1/TJP1/YES1/AKAP12/PDE3A/ADM/APOE/VEGFA/BDKRB2/SRC/PLEC	18	0.382979
MF	GO:0031748	D1 dopamine receptor binding	9	-0.66766	-1.09304	0.451569	0.607573	0.491975	7497	tags=56%, list=14%, signal=48%	PTPN11/VPS35/GNAS/ARRB2/SNX5	5	0.555556
BP	GO:0003165	Purkinje myocyte development	2	-0.746565	-1.03893	0.451957	0.607825	0.49218	13949	tags=100%, list=25%, signal=75%	DSG2	1	0.5
BP	GO:0060876	semicircular canal formation	2	-0.746004	-1.03814	0.451957	0.607825	0.49218	4683	tags=100%, list=9%, signal=91%	HOXA1	1	0.5
BP	GO:0090117	endosome to lysosome transport of low-density lipoprotein particle	2	-0.746038	-1.03819	0.451957	0.607825	0.49218	13978	tags=100%, list=25%, signal=75%	ARL8B	1	0.5
MF	GO:0140343	phosphatidylserine transfer activity	2	-0.74702	-1.03956	0.451957	0.607825	0.49218	13924	tags=100%, list=25%, signal=75%	OSBPL8	1	0.5
BP	GO:1903285	positive regulation of hydrogen peroxide catabolic process	2	-0.747238	-1.03986	0.451957	0.607825	0.49218	13912	tags=100%, list=25%, signal=75%	NNT	1	0.5
BP	GO:2000470	positive regulation of peroxidase activity	2	-0.747238	-1.03986	0.451957	0.607825	0.49218	13912	tags=100%, list=25%, signal=75%	SIRT3	1	0.5
MF	GO:0008307	structural constituent of muscle	41	-0.561875	-1.05419	0.452026	0.607872	0.492218	7035	tags=29%, list=13%, signal=26%	KRT19/TPM1/TPM4/MYL6B/TPM2/CSRP1/ASPH/SMTN/DAG1/MYL5/MYL6/PLEC	12	0.292683
BP	GO:0072132	mesenchyme morphogenesis	52	-0.547381	-1.04869	0.452083	0.607905	0.492244	11073	tags=48%, list=20%, signal=38%	ACVR1/TWIST1/HEYL/HEY1/FOXC1/BMPR1A/SNAI1/EXOC4/TGFB2/OSR1/HEY2/TBX2/TBX3/MSX1/ACTA1/SOX9/MDM2/SMAD3/SMAD2/SMAD4/TGFBR1/MDM4/TGFBR2/NOTCH1/MYC	25	0.480769
BP	GO:1901071	glucosamine-containing compound metabolic process	26	-0.582381	-1.05138	0.452164	0.607968	0.492296	12900	tags=58%, list=23%, signal=44%	CHST2/OVGP1/AMDHD2/CHST7/GNPDA2/CHST3/PGM3/EXTL2/GNE/OGA/NANP/CTBS/NAGK/GNPNAT1/GNPDA1	15	0.576923
BP	GO:0034157	positive regulation of toll-like receptor 7 signaling pathway	6	-0.698082	-1.09268	0.452345	0.608122	0.49242	1440	tags=33%, list=3%, signal=32%	SLC15A4/DDX3X	2	0.333333
MF	GO:0043546	molybdopterin cofactor binding	6	-0.698023	-1.09259	0.452345	0.608122	0.49242	16623	tags=100%, list=30%, signal=70%	GPHN/MTARC1/XDH/MTARC2/SUOX	5	0.833333
BP	GO:0072050	S-shaped body morphogenesis	8	-0.675447	-1.09248	0.452381	0.608125	0.492423	5153	tags=38%, list=9%, signal=34%	PKD2/HES1/BMP4	3	0.375
BP	GO:0033262	regulation of nuclear cell cycle DNA replication	13	-0.642447	-1.08601	0.452442	0.608133	0.492429	10621	tags=54%, list=19%, signal=43%	DBF4/BCL6/ATRX/INO80/ZMPSTE24/WIZ/CDT1	7	0.538462
BP	GO:0045113	regulation of integrin biosynthetic process	5	-0.718908	-1.10117	0.452454	0.608133	0.492429	9033	tags=60%, list=16%, signal=50%	TGFB2/AR/NOX1	3	0.6
MF	GO:0016769	transferase activity, transferring nitrogenous groups	24	-0.586428	-1.05343	0.452546	0.608169	0.492458	6587	tags=50%, list=12%, signal=44%	GFPT2/AADAT/GOT1/KYAT3/ACCS/GOT2/BCAT2/GFPT1/OAT/PHYKPL/PSAT1/GAPDH	12	0.5
CC	GO:0043204	perikaryon	158	-0.522478	-1.02934	0.452547	0.608169	0.492458	9532	tags=34%, list=17%, signal=28%	NEUROG1/KCNK1/FCHSD1/SMN2/TTLL7/UCN/SERPINI1/MAP2K4/PPP5C/BRD1/ASS1/PI4K2A/SIRT2/ZPR1/SEMA4F/CDK5R1/SMN1/SYNPO/CDK5/ROGDI/FUS/SLC2A3/PTPRS/PALS1/GOT2/WDFY3/MAPK1/CIB1/MAP1B/ITGA1/SYAP1/KLHL24/SCN1B/LRRK2/HDAC6/ENO2/DMWD/PAM/FMR1/DHX36/G3BP1/DBNL/GLUL/RACK1/APP/PPP1CA/RTN4RL2/MCRS1/ENDOG/NSMF/NCDN/CPLX2/FZD5/FLNA	54	0.341772
BP	GO:0097094	craniofacial suture morphogenesis	18	-0.609263	-1.06643	0.452899	0.608574	0.492786	10793	tags=50%, list=20%, signal=40%	TWIST1/NEUROG1/RAB23/MEGF8/INSIG2/TMEM107/INSIG1/MSX2/BMP4	9	0.5
MF	GO:0019955	cytokine binding	139	-0.523553	-1.03157	0.453	0.608574	0.492786	8513	tags=25%, list=15%, signal=21%	LRRC32/NRP2/IL1R2/FGF2/IL11RA/HMGB1/ZFP36/IL6ST/LEPR/IL1R1/COPS5/IFNAR1/IL13RA1/BMPR1B/LTBP3/HAX1/OSMR/TRAF2/IFNGR1/PLP2/CD109/MICOS10-NBL1/TGFBR1/ITGAV/TGFBR2/NRP1/TRIM16/PARK7/NBL1/TNFRSF1A/ITGB1/VASN/THBS1/HYAL2/TSKU	35	0.251799
BP	GO:2000852	regulation of corticosterone secretion	4	0.642126	1.07934	0.453125	0.608574	0.492786	13278	tags=75%, list=24%, signal=57%	CRHR1/POMC/TAC1	3	0.75
BP	GO:0021544	subpallium development	23	-0.590523	-1.056	0.453271	0.608574	0.492786	11420	tags=52%, list=21%, signal=41%	DLX2/DLX1/BBS4/ZSWIM6/ALDH1A3/OGDH/BBS2/SECISBP2/HPRT1/SLC7A11/LRRK2/MKKS	12	0.521739
BP	GO:0050765	negative regulation of phagocytosis	23	-0.590708	-1.05633	0.453271	0.608574	0.492786	9356	tags=57%, list=17%, signal=47%	PIP4P2/APPL1/CNN2/HMGB1/CSK/SIRPA/SNX3/PLSCR1/ATG5/PTEN/ATG3/CD47/RACK1	13	0.565217
BP	GO:0048532	anatomical structure arrangement	17	-0.618699	-1.07191	0.453545	0.608574	0.492786	10800	tags=47%, list=20%, signal=38%	SEMA3F/BMPR1A/NRP2/SEMA3A/TFAP2A/PLXNA3/NRP1/HSPA5	8	0.470588
BP	GO:0098581	detection of external biotic stimulus	25	-0.583516	-1.05072	0.453608	0.608574	0.492786	1703	tags=24%, list=3%, signal=23%	TLR1/TLR6/SCARB1/HLA-B/C4B/HLA-A	6	0.24
MF	GO:0004796	thromboxane-A synthase activity	2	-0.74493	-1.03665	0.453737	0.608574	0.492786	14039	tags=100%, list=26%, signal=74%	CYP2S1	1	0.5
MF	GO:0016432	tRNA-uridine aminocarboxypropyltransferase activity	2	-0.744403	-1.03592	0.453737	0.608574	0.492786	14068	tags=100%, list=26%, signal=74%	DTWD1	1	0.5
BP	GO:0110113	positive regulation of lipid transporter activity	2	-0.744848	-1.03654	0.453737	0.608574	0.492786	7886	tags=100%, list=14%, signal=86%	PRKCD	1	0.5
BP	GO:0001546	preantral ovarian follicle growth	3	-0.745735	-1.06454	0.453752	0.608574	0.492786	11071	tags=100%, list=20%, signal=80%	AMH/ZNF830	2	0.666667
MF	GO:0005461	UDP-glucuronic acid transmembrane transporter activity	3	-0.744854	-1.06328	0.453752	0.608574	0.492786	8104	tags=100%, list=15%, signal=85%	SLC35D2/SLC35D1	2	0.666667
MF	GO:0005463	UDP-N-acetylgalactosamine transmembrane transporter activity	3	-0.744854	-1.06328	0.453752	0.608574	0.492786	8104	tags=100%, list=15%, signal=85%	SLC35D2/SLC35D1	2	0.666667
BP	GO:0005985	sucrose metabolic process	3	-0.744272	-1.06245	0.453752	0.608574	0.492786	362	tags=33%, list=1%, signal=33%	GAA	1	0.333333
MF	GO:0008384	IkappaB kinase activity	3	-0.746425	-1.06552	0.453752	0.608574	0.492786	9244	tags=100%, list=17%, signal=83%	IKBKB/CHUK	2	0.666667
MF	GO:0008988	rRNA (adenine-N6-)-methyltransferase activity	3	-0.747615	-1.06722	0.453752	0.608574	0.492786	13892	tags=100%, list=25%, signal=75%	METTL16/METTL5	2	0.666667
BP	GO:0015787	UDP-glucuronic acid transmembrane transport	3	-0.744854	-1.06328	0.453752	0.608574	0.492786	8104	tags=100%, list=15%, signal=85%	SLC35D2/SLC35D1	2	0.666667
BP	GO:0015789	UDP-N-acetylgalactosamine transmembrane transport	3	-0.744854	-1.06328	0.453752	0.608574	0.492786	8104	tags=100%, list=15%, signal=85%	SLC35D2/SLC35D1	2	0.666667
CC	GO:0030895	apolipoprotein B mRNA editing enzyme complex	3	-0.746327	-1.06538	0.453752	0.608574	0.492786	12925	tags=100%, list=23%, signal=77%	APOBEC3F/A1CF	2	0.666667
BP	GO:0032470	positive regulation of endoplasmic reticulum calcium ion concentration	3	-0.742908	-1.0605	0.453752	0.608574	0.492786	1259	tags=67%, list=2%, signal=65%	TMTC4/ATP2A2	2	0.666667
BP	GO:0035887	aortic smooth muscle cell differentiation	3	-0.747516	-1.06708	0.453752	0.608574	0.492786	8964	tags=100%, list=16%, signal=84%	CTH/EFEMP2	2	0.666667
BP	GO:0048162	multi-layer follicle stage	3	-0.745735	-1.06454	0.453752	0.608574	0.492786	11071	tags=100%, list=20%, signal=80%	AMH/ZNF830	2	0.666667
BP	GO:0070634	transepithelial ammonium transport	3	-0.743611	-1.0615	0.453752	0.608574	0.492786	2154	tags=33%, list=4%, signal=32%	SLC12A2	1	0.333333
BP	GO:0090522	vesicle tethering involved in exocytosis	3	-0.747488	-1.06704	0.453752	0.608574	0.492786	13899	tags=100%, list=25%, signal=75%	EXOC4/EXOC6	2	0.666667
MF	GO:0097682	intracellular phosphatidylinositol-3,5-bisphosphate-sensitive cation channel activity	3	-0.746052	-1.06499	0.453752	0.608574	0.492786	13978	tags=100%, list=25%, signal=75%	MCOLN1/TPCN1	2	0.666667
BP	GO:1904829	regulation of aortic smooth muscle cell differentiation	3	-0.747516	-1.06708	0.453752	0.608574	0.492786	8964	tags=100%, list=16%, signal=84%	CTH/EFEMP2	2	0.666667
BP	GO:1905429	response to glycine	3	-0.742638	-1.06012	0.453752	0.608574	0.492786	2633	tags=100%, list=5%, signal=95%	FYN/BCL2L2	2	0.666667
CC	GO:0034363	intermediate-density lipoprotein particle	5	-0.718794	-1.101	0.453988	0.6088	0.492969	2507	tags=40%, list=5%, signal=38%	APOA1/APOE	2	0.4
BP	GO:0072144	glomerular mesangial cell development	5	-0.718741	-1.10092	0.453988	0.6088	0.492969	4216	tags=40%, list=8%, signal=37%	PDGFB/NOTCH1	2	0.4
BP	GO:0032095	regulation of response to food	18	-0.608272	-1.06469	0.454106	0.608914	0.493061	8981	tags=44%, list=16%, signal=37%	UCN/BBS4/NUCB2/BBS2/MTOR/NENF/SPX/MKKS	8	0.444444
BP	GO:0045744	negative regulation of G protein-coupled receptor signaling pathway	52	-0.546891	-1.04775	0.454167	0.608939	0.493081	6849	tags=37%, list=12%, signal=32%	RGS2/DNM2/RGS14/PDE4B/CRY1/MET/ARRDC3/ARRB1/UBQLN2/DNM1/ADM/STMN1/CXCL8/GTF2H2/APLP1/ARRB2/GNAI2/YWHAB/GRK2	19	0.365385
BP	GO:0002834	regulation of response to tumor cell	20	-0.601807	-1.06902	0.454225	0.608939	0.493081	9492	tags=40%, list=17%, signal=33%	IL4I1/CEACAM1/FBXO38/HMGB1/AHR/HSPD1/NECTIN2/PVR	8	0.4
BP	GO:0002837	regulation of immune response to tumor cell	20	-0.601807	-1.06902	0.454225	0.608939	0.493081	9492	tags=40%, list=17%, signal=33%	IL4I1/CEACAM1/FBXO38/HMGB1/AHR/HSPD1/NECTIN2/PVR	8	0.4
BP	GO:0002579	positive regulation of antigen processing and presentation	9	-0.66659	-1.09129	0.454297	0.608945	0.493087	1263	tags=22%, list=2%, signal=22%	NOD1/PYCARD	2	0.222222
BP	GO:1901856	negative regulation of cellular respiration	9	-0.666571	-1.09126	0.454297	0.608945	0.493087	7371	tags=44%, list=13%, signal=38%	PDE12/RHOA/TRAP1/PPIF	4	0.444444
BP	GO:0051791	medium-chain fatty acid metabolic process	15	-0.630454	-1.07382	0.454432	0.609053	0.493174	8648	tags=47%, list=16%, signal=39%	ABHD3/ACADM/ACAD9/ABHD2/OXSM/CROT/CRAT	7	0.466667
MF	GO:0004878	complement component C5a receptor activity	2	0.745948	1.06741	0.454545	0.609053	0.493174	13982	tags=100%, list=25%, signal=75%	C5AR2/C5AR1	2	1
BP	GO:0038178	complement component C5a signaling pathway	2	0.745948	1.06741	0.454545	0.609053	0.493174	13982	tags=100%, list=25%, signal=75%	C5AR2/C5AR1	2	1
BP	GO:0050883	musculoskeletal movement, spinal reflex action	2	0.746459	1.06814	0.454545	0.609053	0.493174	3342	tags=50%, list=6%, signal=47%	DRD3	1	0.5
BP	GO:0051466	positive regulation of corticotropin-releasing hormone secretion	2	0.746202	1.06777	0.454545	0.609053	0.493174	13968	tags=100%, list=25%, signal=75%	APLN/TNFSF11	2	1
MF	GO:0015234	thiamine transmembrane transporter activity	4	-0.734503	-1.08242	0.454693	0.609161	0.493261	14015	tags=75%, list=25%, signal=56%	SLC19A3/SLC25A19/SLC19A2	3	0.75
BP	GO:0071934	thiamine transmembrane transport	4	-0.734503	-1.08242	0.454693	0.609161	0.493261	14015	tags=75%, list=25%, signal=56%	SLC19A3/SLC25A19/SLC19A2	3	0.75
BP	GO:1902732	positive regulation of chondrocyte proliferation	8	-0.675068	-1.09187	0.455182	0.609687	0.493687	7604	tags=38%, list=14%, signal=32%	SIRT6/SOX9/PBXIP1	3	0.375
MF	GO:0031683	G-protein beta/gamma-subunit complex binding	20	-0.601197	-1.06794	0.455399	0.609687	0.493687	4887	tags=50%, list=9%, signal=46%	GNAQ/CETN3/GNAL/GNA13/GNAS/CETN2/GNAI3/GNAI1/GNAI2/GNA11	10	0.5
BP	GO:0090336	positive regulation of brown fat cell differentiation	16	-0.625682	-1.07213	0.455446	0.609687	0.493687	8726	tags=56%, list=16%, signal=47%	SIX1/RREB1/PIM1/PTGS2/TFE3/MAPK14/METRNL/HNRNPU/ZBTB7B	9	0.5625
BP	GO:0006157	deoxyadenosine catabolic process	3	-0.741491	-1.05848	0.455497	0.609687	0.493687	14229	tags=100%, list=26%, signal=74%	XDH/PNP	2	0.666667
CC	GO:0035866	alphav-beta3 integrin-PKCalpha complex	3	-0.741409	-1.05836	0.455497	0.609687	0.493687	2465	tags=67%, list=4%, signal=64%	PRKCA/ITGAV	2	0.666667
BP	GO:0043111	replication fork arrest	3	-0.741583	-1.05861	0.455497	0.609687	0.493687	11897	tags=67%, list=22%, signal=52%	TIMELESS/SLFN11	2	0.666667
BP	GO:0046090	deoxyadenosine metabolic process	3	-0.741491	-1.05848	0.455497	0.609687	0.493687	14229	tags=100%, list=26%, signal=74%	XDH/PNP	2	0.666667
BP	GO:0060510	type II pneumocyte differentiation	5	-0.71601	-1.09673	0.455521	0.609687	0.493687	5678	tags=80%, list=10%, signal=72%	NKX2-1/NFIB/GATA6/AIMP2	4	0.8
BP	GO:0071332	cellular response to fructose stimulus	5	-0.718137	-1.09999	0.455521	0.609687	0.493687	6974	tags=80%, list=13%, signal=70%	PPARGC1A/PCK1/SLC26A6/XBP1	4	0.8
BP	GO:0080184	response to phenylpropanoid	5	-0.71476	-1.09482	0.455521	0.609687	0.493687	10404	tags=80%, list=19%, signal=65%	BGLAP/EGFR/CAT/F7	4	0.8
BP	GO:1905007	positive regulation of epithelial to mesenchymal transition involved in endocardial cushion formation	5	-0.715927	-1.0966	0.455521	0.609687	0.493687	11073	tags=80%, list=20%, signal=64%	ACVR1/TGFB2/TGFBR1/TGFBR2	4	0.8
BP	GO:1905098	negative regulation of guanyl-nucleotide exchange factor activity	5	-0.71581	-1.09642	0.455521	0.609687	0.493687	8644	tags=80%, list=16%, signal=67%	EIF2S1/GPSM1/MET/STMN1	4	0.8
MF	GO:1990430	extracellular matrix protein binding	5	-0.715883	-1.09654	0.455521	0.609687	0.493687	2465	tags=40%, list=4%, signal=38%	CLEC14A/ITGAV	2	0.4
BP	GO:0002465	peripheral tolerance induction	4	0.640974	1.0774	0.455729	0.60983	0.493803	14649	tags=75%, list=27%, signal=55%	FOXP3/AIRE/CD274	3	0.75
BP	GO:0002774	Fc receptor mediated inhibitory signaling pathway	4	0.641354	1.07804	0.455729	0.60983	0.493803	12805	tags=75%, list=23%, signal=58%	LILRB4/LILRB1/LILRB2	3	0.75
BP	GO:0031133	regulation of axon diameter	4	0.641554	1.07837	0.455729	0.60983	0.493803	5855	tags=75%, list=11%, signal=67%	WNT7A/KEL/CNTN2	3	0.75
BP	GO:0022600	digestive system process	104	-0.526239	-1.03352	0.456105	0.610288	0.494174	9532	tags=32%, list=17%, signal=26%	NEUROG1/NPR3/OXTR/UCN/HIP1R/PBLD/TYMP/NR1H3/LPCAT3/SCARB1/SLC26A6/SERPINA3/SOX9/MUC13/ZNF830/RBP4/VIL1/WNK1/PLS1/INAVA/COPA/IREB2/F11R/ACO1/KCNN4/UGCG/SLC22A5/STRAP/GCNT3/AKR1C1/EZR/SLC46A1/NR1H2	33	0.317308
BP	GO:0034316	negative regulation of Arp2/3 complex-mediated actin nucleation	7	-0.68746	-1.08981	0.45614	0.610291	0.494176	5066	tags=57%, list=9%, signal=52%	HIP1R/PICK1/GMFB/CORO1B	4	0.571429
BP	GO:0010642	negative regulation of platelet-derived growth factor receptor signaling pathway	12	-0.643794	-1.08905	0.456298	0.610322	0.494202	13912	tags=67%, list=25%, signal=50%	SNCA/PTPRJ/PTPN2/PTPN12/HGS/NDRG4/SLC9A3R1/LRP1	8	0.666667
BP	GO:0010826	negative regulation of centrosome duplication	12	-0.643588	-1.0887	0.456298	0.610322	0.494202	13352	tags=67%, list=24%, signal=51%	CDK5RAP2/CCNF/TMEM67/KAT2A/CENATAC/NPM1/NUBP1/RBM14	8	0.666667
BP	GO:0031392	regulation of prostaglandin biosynthetic process	12	-0.643769	-1.08901	0.456298	0.610322	0.494202	7855	tags=42%, list=14%, signal=36%	AVPR1A/PTGS2/FABP5/SIRT1/ANXA1	5	0.416667
BP	GO:0046606	negative regulation of centrosome cycle	12	-0.643588	-1.0887	0.456298	0.610322	0.494202	13352	tags=67%, list=24%, signal=51%	CDK5RAP2/CCNF/TMEM67/KAT2A/CENATAC/NPM1/NUBP1/RBM14	8	0.666667
BP	GO:0003096	renal sodium ion transport	6	-0.695868	-1.08922	0.456884	0.61074	0.49454	5171	tags=50%, list=9%, signal=45%	SGK1/SLC9A3R1/MAGED2	3	0.5
MF	GO:0009378	four-way junction helicase activity	6	-0.695048	-1.08793	0.456884	0.61074	0.49454	8503	tags=67%, list=15%, signal=56%	RECQL5/WRN/RECQL/RECQL4	4	0.666667
BP	GO:0021960	anterior commissure morphogenesis	6	-0.696086	-1.08956	0.456884	0.61074	0.49454	302	tags=33%, list=1%, signal=33%	FBXO45/TSKU	2	0.333333
BP	GO:0072075	metanephric mesenchyme development	15	-0.630118	-1.07325	0.456929	0.61074	0.49454	11236	tags=67%, list=20%, signal=53%	SIX1/WNT4/SIX4/BASP1/OSR1/PKD2/STAT1/SMAD4/SHH/MYC	10	0.666667
BP	GO:0032493	response to bacterial lipoprotein	9	-0.666218	-1.09068	0.457026	0.61074	0.49454	471	tags=33%, list=1%, signal=33%	TLR1/TLR6/CD14	3	0.333333
BP	GO:0060242	contact inhibition	9	-0.664088	-1.08719	0.457026	0.61074	0.49454	6234	tags=56%, list=11%, signal=49%	PAK1/SMO/YAP1/SRPX/TSPO	5	0.555556
BP	GO:0060245	detection of cell density	9	-0.664088	-1.08719	0.457026	0.61074	0.49454	6234	tags=56%, list=11%, signal=49%	PAK1/SMO/YAP1/SRPX/TSPO	5	0.555556
BP	GO:0000494	box C/D RNA 3'-end processing	3	-0.740909	-1.05765	0.457243	0.61074	0.49454	14261	tags=100%, list=26%, signal=74%	LARP7/FBL	2	0.666667
BP	GO:0030505	inorganic diphosphate transport	3	-0.738929	-1.05482	0.457243	0.61074	0.49454	12021	tags=100%, list=22%, signal=78%	ABCC6/ENPP1	2	0.666667
BP	GO:0033967	box C/D RNA metabolic process	3	-0.740909	-1.05765	0.457243	0.61074	0.49454	14261	tags=100%, list=26%, signal=74%	LARP7/FBL	2	0.666667
BP	GO:0034963	box C/D RNA processing	3	-0.740909	-1.05765	0.457243	0.61074	0.49454	14261	tags=100%, list=26%, signal=74%	LARP7/FBL	2	0.666667
BP	GO:0045583	regulation of cytotoxic T cell differentiation	3	-0.738913	-1.0548	0.457243	0.61074	0.49454	6221	tags=67%, list=11%, signal=59%	SART1/TNFSF9	2	0.666667
BP	GO:0048294	negative regulation of isotype switching to IgE isotypes	3	-0.740714	-1.05737	0.457243	0.61074	0.49454	2322	tags=67%, list=4%, signal=64%	BCL6/NDFIP1	2	0.666667
BP	GO:0098989	NMDA selective glutamate receptor signaling pathway	3	-0.740908	-1.05765	0.457243	0.61074	0.49454	3899	tags=67%, list=7%, signal=62%	SULT1A3/SULT1A4	2	0.666667
BP	GO:0120045	stereocilium maintenance	3	-0.740474	-1.05703	0.457243	0.61074	0.49454	2989	tags=67%, list=5%, signal=63%	PJVK/TPRN	2	0.666667
BP	GO:1905072	cardiac jelly development	3	-0.741327	-1.05824	0.457243	0.61074	0.49454	14238	tags=100%, list=26%, signal=74%	TBX2/TBX3	2	0.666667
MF	GO:0030023	extracellular matrix constituent conferring elasticity	9	0.4686	0.988899	0.457249	0.61074	0.49454	5503	tags=44%, list=10%, signal=40%	FBLN2/ELN/FBLN5/EMILIN3	4	0.444444
MF	GO:0035381	ATP-gated ion channel activity	9	0.472632	0.997409	0.457249	0.61074	0.49454	6769	tags=44%, list=12%, signal=39%	P2RX1/P2RX5/P2RX7/P2RX3	4	0.444444
BP	GO:0051967	negative regulation of synaptic transmission, glutamatergic	9	0.473481	0.9992	0.457249	0.61074	0.49454	6823	tags=44%, list=12%, signal=39%	GRIK3/DRD3/DRD2/PLA2G6	4	0.444444
BP	GO:0035116	embryonic hindlimb morphogenesis	27	-0.577228	-1.04464	0.457435	0.610944	0.494705	10793	tags=48%, list=20%, signal=39%	RPGRIP1L/RARG/TWIST1/MED1/CHD7/OSR1/TBX3/MSX1/PITX1/BMP4/NOTCH1/SHH/CTNNB1	13	0.481481
BP	GO:0046325	negative regulation of glucose import	13	-0.637542	-1.07772	0.457584	0.611033	0.494777	11285	tags=54%, list=21%, signal=43%	GRB10/GSK3A/ENPP1/STXBP3/APPL2/PEA15/SELENOS	7	0.538462
BP	GO:0043376	regulation of CD8-positive, alpha-beta T cell differentiation	7	-0.686488	-1.08827	0.457602	0.611033	0.494777	5893	tags=43%, list=11%, signal=38%	SOCS1/CBFB/ZBTB7B	3	0.428571
BP	GO:1903721	positive regulation of I-kappaB phosphorylation	7	-0.686443	-1.0882	0.457602	0.611033	0.494777	6453	tags=43%, list=12%, signal=38%	DDRGK1/TRAF2/AKT1	3	0.428571
BP	GO:0055078	sodium ion homeostasis	56	-0.544888	-1.04456	0.457856	0.611327	0.495015	3925	tags=20%, list=7%, signal=18%	SPX/EXT2/SNX5/AGT/MLLT6/GNAI2/ATP1B3/SLC12A2/COMT/ATP1B1/ATP1A1	11	0.196429
BP	GO:0051105	regulation of DNA ligation	6	-0.692778	-1.08438	0.458396	0.612003	0.495563	9341	tags=83%, list=17%, signal=69%	APLF/XRCC1/PARP3/HMGB1/TFIP11	5	0.833333
BP	GO:0031061	negative regulation of histone methylation	22	-0.590806	-1.0527	0.45892	0.612415	0.495896	10808	tags=64%, list=20%, signal=51%	DNMT1/BCOR/SMARCB1/PIH1D1/SUPT6H/KDM4A/SIRT1/KDM1A/MTF2/MACROH2A1/PHF1/KDM3A/WDR5/MLLT6	14	0.636364
BP	GO:0043651	linoleic acid metabolic process	20	-0.599481	-1.06489	0.45892	0.612415	0.495896	8773	tags=40%, list=16%, signal=34%	ELOVL2/GSTA1/PNPLA8/ELOVL5/FADS1/FADS2/ELOVL1/GSTP1	8	0.4
BP	GO:0021557	oculomotor nerve development	3	-0.737065	-1.05216	0.458988	0.612415	0.495896	6316	tags=67%, list=11%, signal=59%	TFAP2A/HES1	2	0.666667
BP	GO:0060031	mediolateral intercalation	2	0.74324	1.06353	0.459091	0.612415	0.495896	5781	tags=50%, list=11%, signal=45%	WNT11	1	0.5
BP	GO:0060775	planar cell polarity pathway involved in gastrula mediolateral intercalation	2	0.74324	1.06353	0.459091	0.612415	0.495896	5781	tags=50%, list=11%, signal=45%	WNT11	1	0.5
MF	GO:0004679	AMP-activated protein kinase activity	8	-0.671796	-1.08657	0.459384	0.612415	0.495896	9805	tags=62%, list=18%, signal=51%	PRKAB2/PRKAA2/PRKACB/PRKACA/PRKAA1	5	0.625
BP	GO:0006235	dTTP biosynthetic process	4	-0.730968	-1.07721	0.459547	0.612415	0.495896	11685	tags=75%, list=21%, signal=59%	TYMS/TBPL1/DTYMK	3	0.75
BP	GO:0007418	ventral midline development	4	-0.73201	-1.07875	0.459547	0.612415	0.495896	8146	tags=75%, list=15%, signal=64%	GLI1/SMO/SHH	3	0.75
BP	GO:0009212	pyrimidine deoxyribonucleoside triphosphate biosynthetic process	4	-0.730968	-1.07721	0.459547	0.612415	0.495896	11685	tags=75%, list=21%, signal=59%	TYMS/TBPL1/DTYMK	3	0.75
BP	GO:0016560	protein import into peroxisome matrix, docking	4	-0.730944	-1.07718	0.459547	0.612415	0.495896	9026	tags=50%, list=16%, signal=42%	PEX13/PEX5	2	0.5
BP	GO:0019474	L-lysine catabolic process to acetyl-CoA	4	-0.729434	-1.07495	0.459547	0.612415	0.495896	2065	tags=50%, list=4%, signal=48%	AADAT/DLST	2	0.5
BP	GO:0019477	L-lysine catabolic process	4	-0.729434	-1.07495	0.459547	0.612415	0.495896	2065	tags=50%, list=4%, signal=48%	AADAT/DLST	2	0.5
BP	GO:0032053	ciliary basal body organization	4	-0.730855	-1.07704	0.459547	0.612415	0.495896	14815	tags=100%, list=27%, signal=73%	CCP110/FOXJ1/CROCC	3	0.75
CC	GO:0033269	internode region of axon	4	-0.729981	-1.07576	0.459547	0.612415	0.495896	10449	tags=75%, list=19%, signal=61%	PARD3/MBP/TUBB4A	3	0.75
BP	GO:0045763	negative regulation of cellular amino acid metabolic process	4	-0.729558	-1.07513	0.459547	0.612415	0.495896	1094	tags=50%, list=2%, signal=49%	ATP2B4/BCKDK	2	0.5
BP	GO:0046075	dTTP metabolic process	4	-0.730968	-1.07721	0.459547	0.612415	0.495896	11685	tags=75%, list=21%, signal=59%	TYMS/TBPL1/DTYMK	3	0.75
BP	GO:0046124	purine deoxyribonucleoside catabolic process	4	-0.730445	-1.07644	0.459547	0.612415	0.495896	14229	tags=75%, list=26%, signal=56%	ADA/XDH/PNP	3	0.75
BP	GO:0046440	L-lysine metabolic process	4	-0.729434	-1.07495	0.459547	0.612415	0.495896	2065	tags=50%, list=4%, signal=48%	AADAT/DLST	2	0.5
MF	GO:0050218	propionate-CoA ligase activity	4	-0.73008	-1.0759	0.459547	0.612415	0.495896	12498	tags=100%, list=23%, signal=77%	ACSS3/ACSS2/ACSM3	3	0.75
BP	GO:0051410	detoxification of nitrogen compound	4	-0.729161	-1.07455	0.459547	0.612415	0.495896	12153	tags=75%, list=22%, signal=58%	MTARC1/MTARC2/GSTM3	3	0.75
BP	GO:0070458	cellular detoxification of nitrogen compound	4	-0.729161	-1.07455	0.459547	0.612415	0.495896	12153	tags=75%, list=22%, signal=58%	MTARC1/MTARC2/GSTM3	3	0.75
BP	GO:0071307	cellular response to vitamin K	4	-0.729201	-1.07461	0.459547	0.612415	0.495896	14906	tags=100%, list=27%, signal=73%	DCPS/NDOR1/GAS6	3	0.75
BP	GO:0071393	cellular response to progesterone stimulus	4	-0.730431	-1.07642	0.459547	0.612415	0.495896	1408	tags=25%, list=3%, signal=24%	SRC	1	0.25
BP	GO:1901355	response to rapamycin	4	-0.730761	-1.07691	0.459547	0.612415	0.495896	7591	tags=75%, list=14%, signal=65%	LARP1/HNRNPD/GOLPH3	3	0.75
BP	GO:1902523	positive regulation of protein K63-linked ubiquitination	4	-0.729605	-1.0752	0.459547	0.612415	0.495896	6506	tags=50%, list=12%, signal=44%	BIRC2/DDX3X	2	0.5
BP	GO:0061647	histone H3-K9 modification	48	-0.549866	-1.04736	0.459854	0.612779	0.496191	11115	tags=60%, list=20%, signal=48%	NAP1L2/DNMT1/H1-5/EHMT1/ZNF451/SUV39H1/ATRX/ARID4A/RIF1/SUV39H2/CHEK1/SMARCB1/CRTC2/SIRT6/MECP2/PIH1D1/KMT2A/SETD5/KDM4A/SETDB2/SIRT1/SETDB1/SETD7/SMAD4/KDM1A/SPHK2/KDM3A/EHMT2/LMNA	29	0.604167
BP	GO:0043046	DNA methylation involved in gamete generation	20	0.41124	1.01989	0.46	0.612929	0.496312	10891	tags=55%, list=20%, signal=44%	MOV10L1/DDX4/TDRD12/PIWIL2/TDRD9/DNMT3A/FKBP6/TDRD1/CTCFL/DNMT3L/MAEL	11	0.55
BP	GO:0035771	interleukin-4-mediated signaling pathway	7	-0.685354	-1.08648	0.460526	0.613558	0.496821	10323	tags=57%, list=19%, signal=46%	PTPN2/PARP14/IL4R/STAT6	4	0.571429
MF	GO:0015103	inorganic anion transmembrane transporter activity	152	-0.521871	-1.02845	0.460539	0.613558	0.496821	9393	tags=32%, list=17%, signal=27%	CLIC4/LRRC8E/LRRC8B/ABCC10/SLC37A1/XPR1/SLC39A8/SLC4A4/GPR89A/GABRE/LRRC8A/SLC26A11/ANO6/SLC39A14/LRRC8D/SLC4A7/SLC26A6/SLC25A14/SLC12A4/SLC25A11/ABCC4/GABRB3/ABCC1/SLC12A9/VDAC1/VDAC3/CLCC1/SLC17A3/APOL1/ABCC2/SLC1A4/GET3/ANO5/CLCN3/ANO8/SLC26A1/SLC22A3/VDAC2/CLDN4/SLC12A2/CLCN7/CLIC1/SLC12A7/TTYH3/SLC37A4/SLC25A10/MFSD5/ABCC3/SLC4A2	49	0.322368
BP	GO:0009187	cyclic nucleotide metabolic process	40	-0.558527	-1.05141	0.460638	0.613644	0.496892	8680	tags=35%, list=16%, signal=30%	PTH/PDE10A/ADCY7/PDE7A/PDE7B/ADCY3/PDE4B/ADCY6/PDE4D/PDE8A/PTHLH/EPHA2/AMPD2/CNP	14	0.35
BP	GO:0070564	positive regulation of vitamin D receptor signaling pathway	3	-0.736527	-1.05139	0.460733	0.613659	0.496904	10007	tags=67%, list=18%, signal=55%	SNW1/MN1	2	0.666667
BP	GO:0097340	inhibition of cysteine-type endopeptidase activity	8	-0.67164	-1.08632	0.460784	0.613659	0.496904	11385	tags=62%, list=21%, signal=50%	CARD8/BCL2L12/CAST/XIAP/NOL3	5	0.625
BP	GO:0097341	zymogen inhibition	8	-0.67164	-1.08632	0.460784	0.613659	0.496904	11385	tags=62%, list=21%, signal=50%	CARD8/BCL2L12/CAST/XIAP/NOL3	5	0.625
BP	GO:0098532	histone H3-K27 trimethylation	8	-0.671509	-1.08611	0.460784	0.613659	0.496904	1104	tags=25%, list=2%, signal=25%	SUZ12/H1-2	2	0.25
BP	GO:0001662	behavioral fear response	34	-0.564115	-1.04283	0.461032	0.613944	0.497134	9316	tags=26%, list=17%, signal=22%	NPAS2/UCN/MECP2/ALS2/VDAC1/EIF4E/APOE/GJA1/EIF4G1	9	0.264706
MF	GO:0004366	glycerol-3-phosphate O-acyltransferase activity	4	-0.728036	-1.07289	0.461165	0.613986	0.497168	10277	tags=75%, list=19%, signal=61%	GPAM/GPAT3/GPAT4	3	0.75
BP	GO:0034378	chylomicron assembly	4	-0.727035	-1.07141	0.461165	0.613986	0.497168	7835	tags=75%, list=14%, signal=64%	MTTP/LPCAT3/PLAGL2	3	0.75
MF	GO:0102420	sn-1-glycerol-3-phosphate C16:0-DCA-CoA acyl transferase activity	4	-0.728036	-1.07289	0.461165	0.613986	0.497168	10277	tags=75%, list=19%, signal=61%	GPAM/GPAT3/GPAT4	3	0.75
MF	GO:0001784	phosphotyrosine residue binding	44	-0.551417	-1.04525	0.461619	0.614546	0.497622	10795	tags=50%, list=20%, signal=40%	LDLRAP1/NCK2/PTPN3/SH3BP2/SHB/ABL1/PTPN11/SH2D3A/YES1/RASA1/SOCS3/PTPN6/PIK3R2/MAPK1/GRB2/PIK3R1/PFN1/CRKL/CRK/MAPK3/SHC1/IRS1	22	0.5
BP	GO:0050771	negative regulation of axonogenesis	64	-0.539793	-1.04307	0.461696	0.614602	0.497668	8518	tags=38%, list=15%, signal=32%	RYK/RNF6/SPP1/TRAK2/EPHB2/LRP4/SEMA4F/CDK5R1/SEMA3A/CDK5/SEMA4G/PSEN1/PTPRS/ULK1/SPART/SEMA3C/SEMA4B/PTEN/RTN4/PLXNA3/NRP1/GDI1/SEMA4C/SEMA3B	24	0.375
BP	GO:0001975	response to amphetamine	33	-0.567881	-1.04879	0.461963	0.614767	0.497801	9908	tags=42%, list=18%, signal=35%	HDAC1/RGS2/OXTR/PPP1R9B/PPP3CA/RANBP2/NR4A2/RGS17/HPRT1/SOD1/HDAC2/CALM3/NR4A1/CALM1	14	0.424242
BP	GO:0021684	cerebellar granular layer formation	7	-0.683615	-1.08372	0.461988	0.614767	0.497801	2176	tags=29%, list=4%, signal=27%	OPHN1/MTPN	2	0.285714
BP	GO:0021707	cerebellar granule cell differentiation	7	-0.683615	-1.08372	0.461988	0.614767	0.497801	2176	tags=29%, list=4%, signal=27%	OPHN1/MTPN	2	0.285714
BP	GO:0099541	trans-synaptic signaling by lipid	7	-0.68367	-1.08381	0.461988	0.614767	0.497801	13401	tags=57%, list=24%, signal=43%	PLCB1/DAGLB/FABP5/F2R	4	0.571429
BP	GO:0099542	trans-synaptic signaling by endocannabinoid	7	-0.68367	-1.08381	0.461988	0.614767	0.497801	13401	tags=57%, list=24%, signal=43%	PLCB1/DAGLB/FABP5/F2R	4	0.571429
BP	GO:0014719	skeletal muscle satellite cell activation	7	0.5045	0.99729	0.462264	0.615089	0.498062	5400	tags=57%, list=10%, signal=52%	WNT7A/EPHB1/CAPN3/MEGF10	4	0.571429
MF	GO:0005483	soluble NSF attachment protein activity	3	-0.735651	-1.05014	0.462478	0.615329	0.498256	9118	tags=67%, list=17%, signal=56%	NAPA/NAPG	2	0.666667
BP	GO:0036230	granulocyte activation	43	-0.555996	-1.05085	0.462592	0.615436	0.498342	7886	tags=39%, list=14%, signal=33%	PRKCD/VAMP7/PI4K2A/STXBP3/VAMP7/STX4/KMT2E/VAMP2/ANXA3/CXCL8/KARS1/STXBP2/IL15/IL18/F2RL1/MYD88/GRN	17	0.395349
BP	GO:0035106	operant conditioning	2	-0.742091	-1.0327	0.462633	0.615445	0.49835	2917	tags=50%, list=5%, signal=47%	AGT	1	0.5
MF	GO:0033265	choline binding	4	-0.726722	-1.07095	0.462783	0.615599	0.498475	13625	tags=100%, list=25%, signal=75%	CRP/BCHE/CHKA	3	0.75
BP	GO:0009950	dorsal/ventral axis specification	10	-0.655369	-1.08032	0.462963	0.615749	0.498596	10092	tags=50%, list=18%, signal=41%	BMPR1A/CXXC4/SMAD2/SMAD6/CTNNB1	5	0.5
BP	GO:0060272	embryonic skeletal joint morphogenesis	10	-0.655245	-1.08012	0.462963	0.615749	0.498596	2392	tags=40%, list=4%, signal=38%	OSR1/HYAL1/BMP4/CTNNB1	4	0.4
BP	GO:0030852	regulation of granulocyte differentiation	15	-0.627818	-1.06933	0.463171	0.61598	0.498783	5821	tags=40%, list=11%, signal=36%	CEACAM1/RARA/HAX1/CUL4A/TESC/TRIB1	6	0.4
CC	GO:0005828	kinetochore microtubule	7	-0.682816	-1.08245	0.46345	0.616126	0.498901	9315	tags=86%, list=17%, signal=71%	KIF18A/KNTC1/CLASP1/CLASP2/ZW10/RAB11A	6	0.857143
BP	GO:0006685	sphingomyelin catabolic process	7	-0.682959	-1.08268	0.46345	0.616126	0.498901	7886	tags=71%, list=14%, signal=61%	PRKCD/SMPDL3B/SMPD1/SMPD2/SMPD4	5	0.714286
BP	GO:0030091	protein repair	7	-0.682396	-1.08179	0.46345	0.616126	0.498901	9746	tags=71%, list=18%, signal=59%	MSRB2/MSRB3/PCMT1/MSRB1/PARK7	5	0.714286
BP	GO:0040016	embryonic cleavage	7	-0.682503	-1.08196	0.46345	0.616126	0.498901	6682	tags=86%, list=12%, signal=75%	TOP1/CUL3/TPRA1/TOP2A/AATF/ERCC2	6	0.857143
BP	GO:1901078	negative regulation of relaxation of muscle	7	-0.681893	-1.08099	0.46345	0.616126	0.498901	9532	tags=57%, list=17%, signal=47%	NEUROG1/PDE4B/PDE4D/GRK2	4	0.571429
BP	GO:0002349	histamine production involved in inflammatory response	8	-0.670598	-1.08464	0.463585	0.616126	0.498901	9480	tags=56%, list=17%, signal=46%	SNX4/VAMP7/VAMP7/SNAP23/VAMP8	5	0.625
BP	GO:0002441	histamine secretion involved in inflammatory response	8	-0.670598	-1.08464	0.463585	0.616126	0.498901	9480	tags=56%, list=17%, signal=46%	SNX4/VAMP7/VAMP7/SNAP23/VAMP8	5	0.625
BP	GO:0002553	histamine secretion by mast cell	8	-0.670598	-1.08464	0.463585	0.616126	0.498901	9480	tags=56%, list=17%, signal=46%	SNX4/VAMP7/VAMP7/SNAP23/VAMP8	5	0.625
CC	GO:0070531	BRCA1-A complex	8	-0.670876	-1.08509	0.463585	0.616126	0.498901	12620	tags=88%, list=23%, signal=67%	BABAM2/ANKRD39/BARD1/UIMC1/BABAM1/BRCC3/ABRAXAS1	7	0.875
BP	GO:1905564	positive regulation of vascular endothelial cell proliferation	24	-0.582037	-1.04554	0.46412	0.616792	0.49944	11529	tags=42%, list=21%, signal=33%	PDPK1/SP1/ADAM17/FGF2/HMGB1/SIRT6/AKT3/STAT3/PLCG1/FGFR1	10	0.416667
MF	GO:0008823	cupric reductase activity	3	-0.735357	-1.04972	0.464223	0.616793	0.499441	4558	tags=67%, list=8%, signal=61%	STEAP3/STEAP2	2	0.666667
MF	GO:0052851	ferric-chelate reductase (NADPH) activity	3	-0.735357	-1.04972	0.464223	0.616793	0.499441	4558	tags=67%, list=8%, signal=61%	STEAP3/STEAP2	2	0.666667
CC	GO:0097543	ciliary inversin compartment	3	-0.735328	-1.04968	0.464223	0.616793	0.499441	12721	tags=100%, list=23%, signal=77%	ANKS6/NEK8	2	0.666667
BP	GO:0070472	regulation of uterine smooth muscle contraction	10	-0.654515	-1.07892	0.464286	0.616828	0.49947	470	tags=40%, list=1%, signal=40%	ADRA2B/SETD3/OXTR/ADRA2C	4	0.4
BP	GO:0022009	central nervous system vasculogenesis	4	-0.724594	-1.06782	0.464401	0.616828	0.49947	741	tags=50%, list=1%, signal=49%	WNT7B/CTNNB1	2	0.5
BP	GO:0032423	regulation of mismatch repair	4	-0.723958	-1.06688	0.464401	0.616828	0.49947	7924	tags=75%, list=14%, signal=64%	HMGB1/AXIN2/HDAC10	3	0.75
CC	GO:0070032	synaptobrevin 2-SNAP-25-syntaxin-1a-complexin I complex	4	-0.724498	-1.06768	0.464401	0.616828	0.49947	6703	tags=75%, list=12%, signal=66%	SNAP25/VAMP2/STX1A	3	0.75
MF	GO:1904680	peptide transmembrane transporter activity	15	-0.627189	-1.06826	0.464419	0.616828	0.49947	7938	tags=53%, list=14%, signal=46%	SLC15A4/ABCC4/ABCC1/TAPBP/TAP1/TAP2/CDH17/GJA1	8	0.533333
BP	GO:0021953	central nervous system neuron differentiation	162	-0.520557	-1.02586	0.464535	0.616937	0.499558	11420	tags=38%, list=21%, signal=30%	DLX2/B4GALT6/DLX1/SCYL3/EPHB3/GBA2/ATP7A/NIN/AGTPBP1/C21orf91/MYCBP2/ARHGAP35/GIGYF2/RAPGEF2/HERC1/TCTN1/SIN3A/ZSWIM6/NRP2/TTC21B/OGDH/SCYL2/EPHB2/GDF7/SEMA3A/BTG2/SZT2/NR4A2/CDK5/LHX8/PAFAH1B1/SMO/PSEN1/CLN8/LDB1/PALS1/RAC3/FBXO45/HPRT1/DRD1/HES1/SCYL1/SCN1B/PTEN/NDEL1/B4GALT5/B2M/ZNF335/ISL2/MNX1/PLXNA3/NRP1/HSP90AA1/LMO4/MTPN/UBB/SHH/HSP90AB1/UQCRQ/C12orf57/TSKU/SOX4	62	0.382716
BP	GO:0019236	response to pheromone	9	0.463601	0.978349	0.464684	0.617007	0.499615	8531	tags=44%, list=16%, signal=38%	TMEM145/GNG8/VN1R1/VN1R2	4	0.444444
CC	GO:0099569	presynaptic cytoskeleton	9	0.463098	0.977288	0.464684	0.617007	0.499615	8071	tags=44%, list=15%, signal=38%	BSN/SEPTIN3/ERC2/RIMS3	4	0.444444
BP	GO:0035990	tendon cell differentiation	5	-0.712138	-1.0908	0.464724	0.617007	0.499615	7337	tags=60%, list=13%, signal=52%	SCX/GDF7/BMP4	3	0.6
BP	GO:0035992	tendon formation	5	-0.712138	-1.0908	0.464724	0.617007	0.499615	7337	tags=60%, list=13%, signal=52%	SCX/GDF7/BMP4	3	0.6
BP	GO:0048535	lymph node development	18	-0.605559	-1.05994	0.464976	0.617297	0.499849	10937	tags=44%, list=20%, signal=36%	TGFB1/TNFRSF11A/TRAF3IP2/RC3H1/RC3H2/POLB/IL15/FADD	8	0.444444
MF	GO:0004890	GABA-A receptor activity	19	0.407382	0.993203	0.465409	0.617781	0.500241	6618	tags=32%, list=12%, signal=28%	GABRP/GABRG3/GABRR1/GABRB1/GABRA6/GABRR2	6	0.315789
CC	GO:1902711	GABA-A receptor complex	19	0.407382	0.993203	0.465409	0.617781	0.500241	6618	tags=32%, list=12%, signal=28%	GABRP/GABRG3/GABRR1/GABRB1/GABRA6/GABRR2	6	0.315789
BP	GO:0000290	deadenylation-dependent decapping of nuclear-transcribed mRNA	10	-0.651491	-1.07393	0.465608	0.617911	0.500347	12622	tags=90%, list=23%, signal=69%	EIF4ENIF1/DCPS/DCP1B/DCP1A/NOCT/PATL1/DCP2/CNOT7/LSM1	9	0.9
MF	GO:0019203	carbohydrate phosphatase activity	10	-0.653383	-1.07705	0.465608	0.617911	0.500347	2022	tags=30%, list=4%, signal=29%	TIGAR/G6PC3/PFKFB3	3	0.3
MF	GO:0050308	sugar-phosphatase activity	10	-0.653383	-1.07705	0.465608	0.617911	0.500347	2022	tags=30%, list=4%, signal=29%	TIGAR/G6PC3/PFKFB3	3	0.3
MF	GO:0016709	oxidoreductase activity, acting on paired donors, with incorporation or reduction of molecular oxygen, NAD(P)H as one donor, and incorporation of one atom of oxygen	43	-0.553749	-1.0466	0.465753	0.617983	0.500405	8502	tags=30%, list=15%, signal=26%	SQLE/MSMO1/CYP51A1/COQ7/CYP26B1/CYP2C9/FMO5/COQ6/AKR1C3/CYP4F11/AKR1C2/AKR1C1/AKR1C4	13	0.302326
BP	GO:0033033	negative regulation of myeloid cell apoptotic process	11	-0.648096	-1.07909	0.465789	0.617983	0.500405	8170	tags=45%, list=15%, signal=39%	KITLG/MAEA/APOH/SELENOS/IRF7	5	0.454545
BP	GO:0002458	peripheral T cell tolerance induction	2	0.738351	1.05654	0.465909	0.617983	0.500405	14400	tags=100%, list=26%, signal=74%	FOXP3/AIRE	2	1
BP	GO:0061378	corpora quadrigemina development	2	0.739751	1.05854	0.465909	0.617983	0.500405	14323	tags=100%, list=26%, signal=74%	FOXB1/TFAP2D	2	1
BP	GO:0061379	inferior colliculus development	2	0.739751	1.05854	0.465909	0.617983	0.500405	14323	tags=100%, list=26%, signal=74%	FOXB1/TFAP2D	2	1
BP	GO:0097536	thymus epithelium morphogenesis	2	0.738351	1.05654	0.465909	0.617983	0.500405	14400	tags=100%, list=26%, signal=74%	FOXN1/AIRE	2	1
CC	GO:0150057	amylin receptor complex 2	2	0.738951	1.0574	0.465909	0.617983	0.500405	14367	tags=100%, list=26%, signal=74%	RAMP2/CALCR	2	1
CC	GO:0097443	sorting endosome	6	-0.691959	-1.0831	0.465961	0.617983	0.500405	8294	tags=67%, list=15%, signal=57%	LDLR/ARHGAP1/PTPN1/NRP1	4	0.666667
MF	GO:0008940	nitrate reductase activity	3	-0.734948	-1.04914	0.465969	0.617983	0.500405	14589	tags=100%, list=27%, signal=73%	MTARC1/MTARC2	2	0.666667
MF	GO:0004035	alkaline phosphatase activity	4	0.63413	1.06589	0.466146	0.61811	0.500508	2430	tags=25%, list=4%, signal=24%	ALPL	1	0.25
BP	GO:0043103	hypoxanthine salvage	2	-0.741477	-1.03184	0.466192	0.61811	0.500508	14229	tags=100%, list=26%, signal=74%	HPRT1	1	0.5
BP	GO:0046110	xanthine metabolic process	2	-0.741477	-1.03184	0.466192	0.61811	0.500508	14229	tags=100%, list=26%, signal=74%	XDH	1	0.5
MF	GO:0032399	HECT domain binding	3	0.68172	1.05961	0.4662	0.61811	0.500508	17517	tags=100%, list=32%, signal=68%	BPY2C/BPY2B/BPY2	3	1
BP	GO:0070948	regulation of neutrophil mediated cytotoxicity	5	-0.711252	-1.08944	0.466258	0.618141	0.500533	1554	tags=40%, list=3%, signal=39%	CXCL6/F2RL1	2	0.4
BP	GO:0051890	regulation of cardioblast differentiation	8	-0.667606	-1.0798	0.466387	0.618267	0.500634	5678	tags=50%, list=10%, signal=45%	TGFB2/GATA6/DHX36/NKX2-5	4	0.5
BP	GO:0050869	negative regulation of B cell activation	34	-0.563439	-1.04158	0.46652	0.618344	0.500697	10095	tags=41%, list=18%, signal=34%	FOXJ1/INHA/BCL6/RC3H1/PARP3/PAWR/ATM/CASP3/PKN1/THOC1/TNFRSF21/NDFIP1/ID2/TNFAIP3	14	0.411765
BP	GO:1900107	regulation of nodal signaling pathway	9	-0.659177	-1.07915	0.466576	0.618344	0.500697	8295	tags=56%, list=15%, signal=47%	NOMO3/NOMO1/SMAD2/DACT2/SHH	5	0.555556
BP	GO:0051013	microtubule severing	12	-0.639225	-1.08132	0.466581	0.618344	0.500697	12069	tags=58%, list=22%, signal=46%	KATNA1/SPAST/KATNAL1/FIGNL1/KATNB1/VPS4B/LZTS2	7	0.583333
BP	GO:0072683	T cell extravasation	12	-0.639469	-1.08174	0.466581	0.618344	0.500697	9198	tags=54%, list=17%, signal=45%	CD99/CD99/CCL2/CRKL/CRK/F11R/FADD	7	0.583333
BP	GO:0007144	female meiosis I	11	-0.64626	-1.07603	0.467105	0.618994	0.501223	10127	tags=45%, list=18%, signal=37%	FBXO5/AURKA/MLH3/CDC25B/UBB	5	0.454545
BP	GO:0006949	syncytium formation	57	-0.541991	-1.04095	0.46729	0.619193	0.501385	5979	tags=39%, list=11%, signal=34%	CAMK1/EHD2/DYRK1B/ERCC1/IL4R/ADAMTS15/MYOF/SBNO2/CFLAR/GDF15/EHD1/CAPN2/ADAM9/CD109/CD9/MAPK14/PTGFRN/CACNA1H/FLOT1/CD81/MYH9/TCTA	22	0.385965
BP	GO:1903975	regulation of glial cell migration	18	-0.603876	-1.057	0.467391	0.619282	0.501457	6093	tags=28%, list=11%, signal=25%	P2RX4/CRKL/IDH2/LRP1/CERS2	5	0.277778
BP	GO:0001996	positive regulation of heart rate by epinephrine-norepinephrine	6	-0.690994	-1.08159	0.467474	0.619346	0.501509	10732	tags=83%, list=20%, signal=67%	ADRB1/ADRA1B/ADRA1D/TPM1/PDE4D	5	0.833333
BP	GO:0031629	synaptic vesicle fusion to presynaptic active zone membrane	21	-0.593553	-1.05295	0.467609	0.619435	0.501581	10445	tags=52%, list=19%, signal=42%	SNAP47/SNAP29/STX3/SYT1/STX4/SNAP23/SNAP25/STX2/STX1A/SNAPIN/CPLX2	11	0.52381
BP	GO:0099500	vesicle fusion to plasma membrane	21	-0.593553	-1.05295	0.467609	0.619435	0.501581	10445	tags=52%, list=19%, signal=42%	SNAP47/SNAP29/STX3/SYT1/STX4/SNAP23/SNAP25/STX2/STX1A/SNAPIN/CPLX2	11	0.52381
BP	GO:0035523	protein K29-linked deubiquitination	5	-0.708943	-1.08591	0.467791	0.619554	0.501677	940	tags=60%, list=2%, signal=59%	ZRANB1/YOD1/TNFAIP3	3	0.6
BP	GO:0015838	amino-acid betaine transport	7	-0.67991	-1.07785	0.467836	0.619554	0.501677	11865	tags=71%, list=22%, signal=56%	SLC25A20/SLC22A4/PDZK1/SLC38A2/SLC22A5	5	0.714286
BP	GO:0035666	TRIF-dependent toll-like receptor signaling pathway	7	-0.679551	-1.07728	0.467836	0.619554	0.501677	7768	tags=57%, list=14%, signal=49%	TRAF3/TLR6/CD40/IRF3	4	0.571429
BP	GO:0097049	motor neuron apoptotic process	9	-0.657402	-1.07625	0.46794	0.619554	0.501677	8822	tags=44%, list=16%, signal=37%	MAP2K4/ZPR1/ATF2/FADD	4	0.444444
CC	GO:0097539	ciliary transition fiber	9	-0.658546	-1.07812	0.46794	0.619554	0.501677	10589	tags=67%, list=19%, signal=54%	SCLT1/CENPF/FBF1/NIN/ODF2/DZIP1	6	0.666667
BP	GO:1903960	negative regulation of anion transmembrane transport	9	-0.658557	-1.07814	0.46794	0.619554	0.501677	10577	tags=67%, list=19%, signal=54%	RGS4/SLC43A1/RGS2/GOPC/MTOR/ARL6IP5	6	0.666667
BP	GO:0019417	sulfur oxidation	2	-0.740768	-1.03086	0.467972	0.619554	0.501677	14268	tags=100%, list=26%, signal=74%	MICAL1	1	0.5
MF	GO:1990259	histone-glutamine methyltransferase activity	2	-0.740896	-1.03104	0.467972	0.619554	0.501677	14261	tags=100%, list=26%, signal=74%	FBL	1	0.5
BP	GO:2001279	regulation of unsaturated fatty acid biosynthetic process	14	-0.621761	-1.06171	0.468005	0.619554	0.501677	11343	tags=43%, list=21%, signal=34%	AVPR1A/ABCD1/PTGS2/FABP5/SIRT1/ANXA1	6	0.428571
BP	GO:0021840	directional guidance of interneurons involved in migration from the subpallium to the cortex	2	0.737214	1.05491	0.468182	0.619562	0.501684	10674	tags=50%, list=19%, signal=40%	NRG3	1	0.5
BP	GO:0021842	chemorepulsion involved in interneuron migration from the subpallium to the cortex	2	0.737214	1.05491	0.468182	0.619562	0.501684	10674	tags=50%, list=19%, signal=40%	NRG3	1	0.5
MF	GO:0046997	oxidoreductase activity, acting on the CH-NH group of donors, flavin as acceptor	2	0.737334	1.05508	0.468182	0.619562	0.501684	14456	tags=100%, list=26%, signal=74%	DMGDH/SARDH	2	1
BP	GO:0050902	leukocyte adhesive activation	2	0.73797	1.05599	0.468182	0.619562	0.501684	14421	tags=100%, list=26%, signal=74%	SELPLG/CX3CL1	2	1
BP	GO:0110091	negative regulation of hippocampal neuron apoptotic process	2	0.73797	1.05599	0.468182	0.619562	0.501684	14421	tags=100%, list=26%, signal=74%	CX3CR1/CX3CL1	2	1
BP	GO:0051785	positive regulation of nuclear division	57	-0.541255	-1.03953	0.468328	0.619711	0.501804	10939	tags=49%, list=20%, signal=39%	SPHK1/BTC/WNT4/HOXA13/RAD51AP1/AURKA/EREG/CDC16/ANAPC4/RB1/CDC27/ANAPC7/SIRT2/NUP62/PHIP/MSX1/CUL3/EDN1/LRP5/UBE2B/TGFA/PDGFB/CDC23/ANAPC5/EDN3/CDT1/MAD2L1BP/ANAPC11	28	0.491228
MF	GO:0005298	proline:sodium symporter activity	3	0.680731	1.05807	0.468531	0.619844	0.501912	5737	tags=67%, list=10%, signal=60%	SLC6A7/SLC6A20	2	0.666667
MF	GO:0062187	anandamide 8,9 epoxidase activity	3	0.679134	1.05559	0.468531	0.619844	0.501912	8935	tags=67%, list=16%, signal=56%	CYP2B6/CYP2D6	2	0.666667
MF	GO:0062188	anandamide 11,12 epoxidase activity	3	0.679134	1.05559	0.468531	0.619844	0.501912	8935	tags=67%, list=16%, signal=56%	CYP2B6/CYP2D6	2	0.666667
MF	GO:0005034	osmosensor activity	4	0.632716	1.06352	0.46875	0.620088	0.50211	829	tags=50%, list=2%, signal=49%	TRPV4/TMEM63C	2	0.5
BP	GO:0046636	negative regulation of alpha-beta T cell activation	43	-0.552167	-1.04361	0.468915	0.620261	0.50225	9696	tags=40%, list=18%, signal=33%	ITCH/BCL6/RC3H1/TWSG1/RC3H2/IL4R/HMGB1/SOCS5/CBFB/SMAD7/VSIR/HFE/HLX/ANXA1/SHH/ZBTB7B/ZC3H12A	17	0.395349
BP	GO:0021859	pyramidal neuron differentiation	13	-0.629407	-1.06397	0.469152	0.620284	0.502268	8058	tags=46%, list=15%, signal=39%	ATP7A/OGDH/SCYL2/GBA/PLXNA3/UQCRQ	6	0.461538
BP	GO:0030259	lipid glycosylation	12	-0.636898	-1.07739	0.469152	0.620284	0.502268	10706	tags=50%, list=19%, signal=40%	GBA2/ST3GAL4/ST3GAL2/B4GALNT1/GBA/SLC35C1	6	0.5
BP	GO:0061517	macrophage proliferation	12	-0.635656	-1.07529	0.469152	0.620284	0.502268	9972	tags=50%, list=18%, signal=41%	CSF1/PTK2/CLU/GBA/MAPK1/MAPK3	6	0.5
BP	GO:0006863	purine nucleobase transport	8	-0.666111	-1.07738	0.469188	0.620284	0.502268	7042	tags=50%, list=13%, signal=44%	SLC29A2/SLC25A4/VDAC3/SLC25A5	4	0.5
MF	GO:0016308	1-phosphatidylinositol-4-phosphate 5-kinase activity	8	-0.666486	-1.07798	0.469188	0.620284	0.502268	12482	tags=88%, list=23%, signal=68%	PIP5KL1/PIP4K2A/PIP5K1C/PIP4K2B/PIP5K1A/PIP4K2C/PIKFYVE	7	0.875
MF	GO:0035312	5'-3' exodeoxyribonuclease activity	8	-0.666638	-1.07823	0.469188	0.620284	0.502268	12812	tags=75%, list=23%, signal=58%	DCLRE1C/DCLRE1B/EXO5/APTX/DCLRE1A/PLD3	6	0.75
BP	GO:0097647	amylin receptor signaling pathway	6	0.5456	1.03504	0.469208	0.620284	0.502268	2494	tags=33%, list=5%, signal=32%	RAMP3/RAMP1	2	0.333333
BP	GO:2001222	regulation of neuron migration	42	-0.552173	-1.04048	0.469214	0.620284	0.502268	1027	tags=33%, list=2%, signal=33%	FBXO31/ARHGEF2/LRIG2/SHTN1/IGSF10/NIPBL/RAPGEF2/SEMA3A/STAT3/ADGRG1/PLAA/NSMF/PLXNB2/FLNA	14	0.333333
BP	GO:0043268	positive regulation of potassium ion transport	48	-0.547465	-1.04278	0.469239	0.620284	0.502268	7312	tags=27%, list=13%, signal=24%	ANO6/RNF207/ALG10B/WNK1/KIF5B/DRD1/EDN3/KCNJ2/KCNN4/ATP1B3/FXYD2/ATP1B1/FLNA	13	0.270833
BP	GO:0099068	postsynapse assembly	30	-0.571494	-1.04497	0.469274	0.620285	0.502269	7420	tags=20%, list=13%, signal=17%	EPHB2/LRP4/PTPRS/PTEN/ZDHHC12/LRFN4	6	0.2
BP	GO:1905071	tight junction disassembly	3	-0.732621	-1.04582	0.469459	0.620394	0.502357	3630	tags=100%, list=7%, signal=93%	TGFB3/TGFBR1	2	0.666667
BP	GO:1905073	regulation of tight junction disassembly	3	-0.732621	-1.04582	0.469459	0.620394	0.502357	3630	tags=100%, list=7%, signal=93%	TGFB3/TGFBR1	2	0.666667
BP	GO:1905075	positive regulation of tight junction disassembly	3	-0.732621	-1.04582	0.469459	0.620394	0.502357	3630	tags=100%, list=7%, signal=93%	TGFB3/TGFBR1	2	0.666667
BP	GO:0060368	regulation of Fc receptor mediated stimulatory signaling pathway	10	-0.650269	-1.07192	0.469577	0.620505	0.502447	12262	tags=70%, list=22%, signal=54%	PTPRJ/RAP1A/APPL1/CSK/APPL2/PLSCR1/CD47	7	0.7
BP	GO:0002327	immature B cell differentiation	11	-0.644974	-1.07389	0.469737	0.620671	0.502582	9387	tags=64%, list=17%, signal=53%	TRAF3IP2/FNIP1/ABL1/LRRC8A/ATM/SYVN1/IRF2BP2	7	0.636364
BP	GO:1902683	regulation of receptor localization to synapse	18	-0.602587	-1.05474	0.469807	0.620719	0.50262	11622	tags=56%, list=21%, signal=44%	RAP1A/GRIPAP1/ZDHHC3/GPC6/STX7/NPTN/HRAS/ADAM10/DAG1/DBN1	10	0.555556
MF	GO:0051959	dynein light intermediate chain binding	27	-0.572749	-1.03654	0.469921	0.620824	0.502705	11172	tags=48%, list=20%, signal=38%	DNAH14/HOOK2/CCDC88B/DNAH1/HOOK3/DNAL4/RAB11FIP3/BICD2/HOOK1/DYNLL1/RILP/DYNC1H1/DYNLL2	13	0.481481
MF	GO:0015647	peptidoglycan transmembrane transporter activity	2	0.73642	1.05378	0.470455	0.621439	0.503203	55	tags=50%, list=0%, signal=50%	SLC15A3	1	0.5
CC	GO:0120043	stereocilium shaft	2	0.735116	1.05191	0.470455	0.621439	0.503203	4006	tags=50%, list=7%, signal=46%	GRXCR2	1	0.5
BP	GO:1900125	regulation of hyaluronan biosynthetic process	8	-0.666056	-1.07729	0.470588	0.62157	0.50331	5981	tags=75%, list=11%, signal=67%	HAS2/TGFB1/AP2A1/CLTC/NFKB1/PDGFB	6	0.75
MF	GO:0035014	phosphatidylinositol 3-kinase regulator activity	20	-0.594164	-1.05545	0.470657	0.621586	0.503322	8000	tags=60%, list=15%, signal=51%	SOCS1/SOCS2/WDR91/SOCS4/SOCS5/SOCS3/KLF4/PIK3R2/PIK3R1/WDR81/CISH/SOCS6	12	0.6
BP	GO:0031987	locomotion involved in locomotory behavior	9	-0.656198	-1.07428	0.470668	0.621586	0.503322	10223	tags=67%, list=19%, signal=54%	FZD4/PPP3CB/RCAN1/ARRDC3/CLN6/GPR37	6	0.666667
BP	GO:0044648	histone H3-K4 dimethylation	7	-0.6779	-1.07466	0.47076	0.621662	0.503384	10305	tags=71%, list=19%, signal=58%	SETD1B/KMT2A/SETD4/KMT2D/KMT2B	5	0.714286
BP	GO:0033076	isoquinoline alkaloid metabolic process	3	0.678231	1.05419	0.470862	0.621752	0.503457	17709	tags=100%, list=32%, signal=68%	CYP2D6/TH/DDC	3	1
BP	GO:0003163	sinoatrial node development	10	-0.648875	-1.06962	0.470899	0.621756	0.50346	7122	tags=40%, list=13%, signal=35%	TBX3/TBX18/BMP4/MESP1	4	0.4
BP	GO:0072135	kidney mesenchymal cell proliferation	3	-0.732228	-1.04526	0.471204	0.622068	0.503712	4616	tags=67%, list=8%, signal=61%	STAT1/SHH	2	0.666667
BP	GO:0072136	metanephric mesenchymal cell proliferation involved in metanephros development	3	-0.732228	-1.04526	0.471204	0.622068	0.503712	4616	tags=67%, list=8%, signal=61%	STAT1/SHH	2	0.666667
BP	GO:0003402	planar cell polarity pathway involved in axis elongation	5	0.589805	1.04613	0.471429	0.622188	0.503809	14045	tags=60%, list=26%, signal=45%	WNT11/MAGI2/SFRP2	3	0.6
BP	GO:0043171	peptide catabolic process	29	-0.572281	-1.0456	0.471445	0.622188	0.503809	11246	tags=55%, list=20%, signal=44%	CTSH/CPQ/IDE/GGT7/GGTLC1/XPNPEP1/GGTLC2/ERAP1/NPEPPS/TPP1/LNPEP/LTA4H/GGT1/ECE1/GGT3P/CHAC1	16	0.551724
MF	GO:0003990	acetylcholinesterase activity	2	-0.740298	-1.0302	0.47153	0.622188	0.503809	9901	tags=100%, list=18%, signal=82%	BCHE	1	0.5
MF	GO:0031682	G-protein gamma-subunit binding	2	-0.740223	-1.0301	0.47153	0.622188	0.503809	14298	tags=100%, list=26%, signal=74%	GNB5	1	0.5
BP	GO:0072658	maintenance of protein location in membrane	2	-0.740223	-1.0301	0.47153	0.622188	0.503809	14298	tags=100%, list=26%, signal=74%	ANK3	1	0.5
BP	GO:0072660	maintenance of protein location in plasma membrane	2	-0.740223	-1.0301	0.47153	0.622188	0.503809	14298	tags=100%, list=26%, signal=74%	ANK3	1	0.5
BP	GO:0050665	hydrogen peroxide biosynthetic process	16	-0.622392	-1.06649	0.471535	0.622188	0.503809	7266	tags=38%, list=13%, signal=33%	ZNF205/STAT3/ACOX1/SOD1/SOD2/CYBA	6	0.375
BP	GO:0070316	regulation of G0 to G1 transition	12	-0.634628	-1.07355	0.471722	0.62239	0.503973	10003	tags=50%, list=18%, signal=41%	MED1/CCN2/RHNO1/CHEK1/PPP2R5B/FOXO4	6	0.5
BP	GO:0002396	MHC protein complex assembly	17	-0.611684	-1.05975	0.471883	0.622424	0.504001	8542	tags=35%, list=16%, signal=30%	TAPBPL/HLA-DMA/CALR/TAPBP/B2M/HLA-DMB	6	0.352941
MF	GO:0015116	sulfate transmembrane transporter activity	17	-0.611691	-1.05977	0.471883	0.622424	0.504001	7498	tags=35%, list=14%, signal=30%	SLC26A11/SLC26A6/SLC25A14/SLC25A11/SLC26A1/SLC25A10	6	0.352941
BP	GO:1902358	sulfate transmembrane transport	17	-0.611691	-1.05977	0.471883	0.622424	0.504001	7498	tags=35%, list=14%, signal=30%	SLC26A11/SLC26A6/SLC25A14/SLC25A11/SLC26A1/SLC25A10	6	0.352941
BP	GO:0030947	regulation of vascular endothelial growth factor receptor signaling pathway	33	-0.564956	-1.04339	0.471885	0.622424	0.504001	12334	tags=45%, list=22%, signal=35%	VEGFC/FZD4/EPN2/GRB10/CADM4/ARNT/NEDD4/HIF1A/PTPN1/HGS/PDCD6/HHEX/ITGA5/NIBAN2/VTN	15	0.454545
BP	GO:0075509	endocytosis involved in viral entry into host cell	8	-0.664407	-1.07462	0.471989	0.622471	0.504039	9749	tags=75%, list=18%, signal=62%	EPS15/PIKFYVE/CAV1/TPCN1/CAV2/CTSL	6	0.75
BP	GO:1990414	replication-born double-strand break repair via sister chromatid exchange	8	-0.664226	-1.07433	0.471989	0.622471	0.504039	14753	tags=88%, list=27%, signal=64%	RECQL5/REC8/FANCB/RAD21L1/NIPBL/XRCC1/RAD21	7	0.875
BP	GO:0034351	negative regulation of glial cell apoptotic process	9	-0.65525	-1.07272	0.472033	0.622483	0.504049	8452	tags=67%, list=15%, signal=56%	PRKCA/PRKCI/PRKCD/GAS6/CCL2/TRAF2	6	0.666667
MF	GO:0030346	protein phosphatase 2B binding	7	-0.677404	-1.07387	0.472222	0.622598	0.504142	11466	tags=86%, list=21%, signal=68%	SLC9A1/AKAP5/ATP2B4/PPP3CB/SOD1/BAD	6	0.857143
BP	GO:0032525	somite rostral/caudal axis specification	10	-0.647616	-1.06754	0.472222	0.622598	0.504142	5789	tags=60%, list=11%, signal=54%	TBX6/NRARP/EPB41L5/TMED2/SMAD4/MESP1	6	0.6
CC	GO:0120103	centriolar subdistal appendage	10	-0.64679	-1.06618	0.472222	0.622598	0.504142	10589	tags=60%, list=19%, signal=48%	NIN/CCDC68/KIF2A/CEP170/ODF2/DCTN1	6	0.6
MF	GO:0016647	oxidoreductase activity, acting on the CH-NH group of donors, oxygen as acceptor	4	-0.72115	-1.06274	0.472492	0.622729	0.504248	10236	tags=75%, list=19%, signal=61%	PAOX/IL4I1/SMOX	3	0.75
BP	GO:0071922	regulation of cohesin loading	4	-0.721382	-1.06308	0.472492	0.622729	0.504248	11587	tags=100%, list=21%, signal=79%	CDCA5/RB1/WAPL	3	0.75
BP	GO:1903108	regulation of mitochondrial transcription	4	-0.721567	-1.06336	0.472492	0.622729	0.504248	5842	tags=100%, list=11%, signal=89%	METTL4/PRKAA1/CHCHD10	3	0.75
BP	GO:1905595	regulation of low-density lipoprotein particle receptor binding	4	-0.721483	-1.06323	0.472492	0.622729	0.504248	4921	tags=75%, list=9%, signal=68%	MIR148A/MIR27B/ANXA2	3	0.75
BP	GO:0007281	germ cell development	277	-0.514823	-1.01193	0.472527	0.622729	0.504248	10480	tags=37%, list=19%, signal=30%	ACVR1/AMH/MSH2/WNT4/DNAH1/DEAF1/SMARCA2/RIMBP3B/STRBP/FBXO5/ASPM/AURKA/ERCC1/CFAP69/FOXO3/TPGS1/PANX1/MFSD14A/ETV5/FNDC3A/EREG/BBS4/TBPL1/RNF8/DMRTA1/TMF1/FANCG/PYGO2/AFF4/PRKACA/BAX/PSME4/CEP57/SIRT2/BBS2/SRPK1/NECTIN3/ING2/YTHDC1/KMT2D/FBXW11/CCNB1/MLH1/SLC26A6/SMAD5/HORMAD1/HMGB2/PANK2/UBE2B/PAFAH1B1/PITHD1/HOOK1/ZNF830/DLD/MTOR/QKI/RARA/TTC12/YIF1B/BMPR1B/PLD6/PDE3A/TUT7/HSPA2/RPS6/CIB1/ANG/GMCL1/CDC25B/ODF2/TBC1D20/TIAL1/CELF1/DZIP1/WASHC5/CCNB1IP1/ZFX/DYNLL1/METTL3/SLIRP/ABHD2/BCL2L1/NSUN2/KDM3A/UBE2J1/YTHDC2/PAQR7/HEXB/SBF1/EHMT2/DDX20/NECTIN2/YTHDF2/BMP4/MKKS/NANOS1/SRC/WDR77/AKT1/CTNNB1/SIX5/INHBB/H3-5	103	0.371841
MF	GO:0015318	inorganic molecular entity transmembrane transporter activity	727	-0.508865	-1.00767	0.472527	0.622729	0.504248	7622	tags=25%, list=14%, signal=22%	TMC6/LRRC8A/LETM1/TMEM63B/SLC26A11/CCDC51/SLC23A2/ANO6/COX15/SLC38A1/SLC39A14/NIPAL3/ANXA9/LRRC8D/TMCO1/ATP6V1H/TMEM120A/CDK5/SLC4A7/SLC39A4/SNAP25/SLC26A6/COX6B1/DMAC2L/SLC33A1/SLC41A2/ATP6V0D1/SLC25A14/SLC12A4/PSEN1/P2RX4/ATP5PB/SLC25A4/SLC25A11/ATP6V0E1/ATP5F1C/SLC17A5/ABCC4/GABRB3/ATP2C1/SLC31A1/TPCN1/ATP5F1D/ABCC1/ATP5MC2/ATP6V1G1/SLC30A5/ZDHHC13/PKD2/SLC12A9/CACNB3/ATP2B1/SLC39A9/VDAC1/ATP6V1C1/ANXA2/KCNJ16/SLC40A1/VDAC3/SLC23A1/NNT/ZDHHC17/UQCR10/SLC5A9/CLCC1/SCN1B/SCN9A/NIPA2/SLC17A3/APOL1/ABCC2/SLC1A4/SLC5A3/ATP5MC1/GET3/TRPA1/TRPC1/SLC6A6/KCNJ11/TUSC3/ATP5PD/COX5B/ATP6V1D/TMEM165/ORAI1/SLC38A2/ANO5/ATP6V1E1/COX6A1/MAGT1/ATP6V0C/SLC45A4/ATP6V1A/KCNJ2/ATP5PF/COX7A2L/SLC39A10/SLC25A22/CLCN3/TMCO3/TRPC4AP/ATP13A2/ANO8/MMGT1/KCNN4/CACNA1H/MRS2/PIEZO1/ORAI2/PKD1/SLC26A1/ATP6V1F/ATP6V1B2/ATP1B3/ATP13A3/ATP5MG/ITGAV/COX7B/SLC22A3/VDAC2/ATP5MF/KCNJ8/CLDN4/HCN2/CYB5A/SLC12A2/COX5A/MFSD2A/UQCRH/SLC5A6/SLC39A1/ORAI3/CLCN7/CLIC1/SLC12A7/TTYH3/SLC6A8/ITPR3/UQCRFS1/KCNK5/ATP5ME/ATP5PO/ATP6V0E2/SLC20A1/ATP5F1A/SLC22A18/ATP5F1E/ATP13A1/ANXA2P2/ATP2A2/SLC30A1/UQCRC1/SLC46A1/SLC37A4/SLC39A13/COX4I1/KCNF1/CYC1/SEC61A1/ATP5F1B/SURF1/SLC25A10/ATP1B1/SLC3A2/SLC25A3/SLC25A5/SLC39A7/MFSD5/ABCC3/UQCRFS1P1/ATP5MC3/SLC4A2/AQP3/COX8A/TMEM37/SLC10A3/ATP6V0B/TCIRG1/ATP1A1/MFSD3	180	0.247593
BP	GO:0001782	B cell homeostasis	31	-0.567357	-1.03967	0.472687	0.622849	0.504345	9993	tags=55%, list=18%, signal=45%	SOS2/SOS1/PPP2R3C/MIR17HG/TRAF3IP2/RC3H1/RC3H2/ABL1/BAX/HIF1A/BCL2L11/BAK1/BCL10/CASP3/CAMLG/PKN1/TNFAIP3	17	0.548387
BP	GO:0035115	embryonic forelimb morphogenesis	31	-0.567237	-1.03945	0.472687	0.622849	0.504345	1908	tags=48%, list=3%, signal=47%	RECK/RPGRIP1L/EN1/TWIST1/HOXA13/NIPBL/LNPK/OSR1/TBX3/MSX1/TFAP2A/RDH10/SHH/ZNF358/CTNNB1	15	0.483871
BP	GO:0072069	DCT cell differentiation	3	-0.731247	-1.04386	0.472949	0.623014	0.504479	2898	tags=67%, list=5%, signal=63%	PAX8/POU3F3	2	0.666667
BP	GO:0072240	metanephric DCT cell differentiation	3	-0.731247	-1.04386	0.472949	0.623014	0.504479	2898	tags=67%, list=5%, signal=63%	PAX8/POU3F3	2	0.666667
MF	GO:0086075	gap junction channel activity involved in cardiac conduction electrical coupling	3	-0.730002	-1.04208	0.472949	0.623014	0.504479	1948	tags=33%, list=4%, signal=32%	GJA1	1	0.333333
BP	GO:0097374	sensory neuron axon guidance	3	-0.730158	-1.0423	0.472949	0.623014	0.504479	8422	tags=67%, list=15%, signal=56%	NRP2/NRP1	2	0.666667
BP	GO:0043584	nose development	15	-0.623629	-1.06219	0.473159	0.623245	0.504665	12348	tags=60%, list=22%, signal=47%	RPGRIP1L/SIX1/SIX4/SKI/CHD7/SMCHD1/ALDH1A3/RDH10/STRA6	9	0.6
MF	GO:0042007	interleukin-18 binding	2	-0.738824	-1.02815	0.47331	0.623398	0.50479	14375	tags=100%, list=26%, signal=74%	IL18R1	1	0.5
BP	GO:0002604	regulation of dendritic cell antigen processing and presentation	11	-0.64384	-1.072	0.473684	0.623804	0.505118	407	tags=18%, list=1%, signal=18%	CD68/THBS1	2	0.181818
BP	GO:0002885	positive regulation of hypersensitivity	5	-0.706558	-1.08225	0.473926	0.623804	0.505118	605	tags=40%, list=1%, signal=40%	C3/HLA-E	2	0.4
BP	GO:0019919	peptidyl-arginine methylation, to asymmetrical-dimethyl arginine	5	-0.706951	-1.08286	0.473926	0.623804	0.505118	6408	tags=60%, list=12%, signal=53%	PRMT2/CARM1/PRMT1	3	0.6
MF	GO:0035242	protein-arginine omega-N asymmetric methyltransferase activity	5	-0.706951	-1.08286	0.473926	0.623804	0.505118	6408	tags=60%, list=12%, signal=53%	PRMT2/CARM1/PRMT1	3	0.6
BP	GO:0044359	modulation of molecular function in other organism	5	-0.706795	-1.08262	0.473926	0.623804	0.505118	6967	tags=80%, list=13%, signal=70%	SFTPD/APCS/RAB9A/NUCKS1	4	0.8
BP	GO:0052205	modulation of molecular function in other organism involved in symbiotic interaction	5	-0.706795	-1.08262	0.473926	0.623804	0.505118	6967	tags=80%, list=13%, signal=70%	SFTPD/APCS/RAB9A/NUCKS1	4	0.8
BP	GO:0052422	modulation by host of symbiont catalytic activity	5	-0.706795	-1.08262	0.473926	0.623804	0.505118	6967	tags=80%, list=13%, signal=70%	SFTPD/APCS/RAB9A/NUCKS1	4	0.8
BP	GO:1902816	regulation of protein localization to microtubule	5	-0.707053	-1.08301	0.473926	0.623804	0.505118	13192	tags=80%, list=24%, signal=61%	MAP1A/ABHD17C/ABHD17B/ABHD17A	4	0.8
BP	GO:1902817	negative regulation of protein localization to microtubule	5	-0.707053	-1.08301	0.473926	0.623804	0.505118	13192	tags=80%, list=24%, signal=61%	MAP1A/ABHD17C/ABHD17B/ABHD17A	4	0.8
MF	GO:0016428	tRNA (cytosine-5-)-methyltransferase activity	4	-0.720773	-1.06219	0.47411	0.624001	0.505278	8335	tags=75%, list=15%, signal=64%	TRDMT1/NSUN3/NSUN2	3	0.75
MF	GO:0008499	UDP-galactose:beta-N-acetylglucosamine beta-1,3-galactosyltransferase activity	14	-0.61606	-1.05197	0.474279	0.624177	0.505421	106	tags=36%, list=0%, signal=36%	B3GNT2/B3GALT4/B3GNT3/B3GNT5/B3GALT6	5	0.357143
BP	GO:0046599	regulation of centriole replication	21	-0.591028	-1.04848	0.474676	0.62446	0.50565	13636	tags=62%, list=25%, signal=47%	ALMS1/CDK5RAP2/CEP295/PLK4/CEP76/SPICE1/NUP62/KAT2A/NPM1/PLK2/VPS4B/RBM14/CEP120	13	0.619048
BP	GO:0046877	regulation of saliva secretion	7	0.495634	0.979762	0.474843	0.62446	0.50565	2679	tags=29%, list=5%, signal=27%	AQP1/TIFAB	2	0.285714
BP	GO:2001269	positive regulation of cysteine-type endopeptidase activity involved in apoptotic signaling pathway	10	-0.646285	-1.06535	0.474868	0.62446	0.50565	13223	tags=80%, list=24%, signal=61%	FAS/JAK2/TFAP4/BAX/GSN/SMAD3/PRR7/HTRA2	8	0.8
BP	GO:0002654	positive regulation of tolerance induction dependent upon immune response	2	0.733826	1.05006	0.475	0.62446	0.50565	14649	tags=100%, list=27%, signal=73%	FOXP3/CD274	2	1
BP	GO:0002658	regulation of peripheral tolerance induction	2	0.733826	1.05006	0.475	0.62446	0.50565	14649	tags=100%, list=27%, signal=73%	FOXP3/CD274	2	1
BP	GO:0002660	positive regulation of peripheral tolerance induction	2	0.733826	1.05006	0.475	0.62446	0.50565	14649	tags=100%, list=27%, signal=73%	FOXP3/CD274	2	1
MF	GO:0010854	adenylate cyclase regulator activity	2	0.734462	1.05097	0.475	0.62446	0.50565	14614	tags=100%, list=27%, signal=73%	GRM7/ADGRV1	2	1
MF	GO:0010855	adenylate cyclase inhibitor activity	2	0.734462	1.05097	0.475	0.62446	0.50565	14614	tags=100%, list=27%, signal=73%	GRM7/ADGRV1	2	1
MF	GO:0017128	phospholipid scramblase activity	11	-0.642288	-1.06942	0.475	0.62446	0.50565	7695	tags=45%, list=14%, signal=39%	PLSCR3/ANO6/XKR8/PLSCR1/PLSCR4	5	0.454545
BP	GO:0042322	negative regulation of circadian sleep/wake cycle, REM sleep	2	0.732122	1.04762	0.475	0.62446	0.50565	2978	tags=50%, list=5%, signal=47%	GHRL	1	0.5
BP	GO:0070165	positive regulation of adiponectin secretion	2	0.732869	1.04869	0.475	0.62446	0.50565	3902	tags=50%, list=7%, signal=46%	C1QTNF3	1	0.5
BP	GO:1901552	positive regulation of endothelial cell development	6	-0.686373	-1.07435	0.475038	0.62446	0.50565	6665	tags=50%, list=12%, signal=44%	ADD1/PROC/F11R	3	0.5
BP	GO:1903142	positive regulation of establishment of endothelial barrier	6	-0.686373	-1.07435	0.475038	0.62446	0.50565	6665	tags=50%, list=12%, signal=44%	ADD1/PROC/F11R	3	0.5
BP	GO:0071926	endocannabinoid signaling pathway	6	0.541563	1.02739	0.475073	0.62446	0.50565	1068	tags=33%, list=2%, signal=33%	CAMK2A/ALOX15B	2	0.333333
BP	GO:1904304	regulation of gastro-intestinal system smooth muscle contraction	6	0.535792	1.01644	0.475073	0.62446	0.50565	5212	tags=67%, list=9%, signal=60%	GHRL/PTAFR/NMU/KIT	4	0.666667
BP	GO:1904306	positive regulation of gastro-intestinal system smooth muscle contraction	6	0.535792	1.01644	0.475073	0.62446	0.50565	5212	tags=67%, list=9%, signal=60%	GHRL/PTAFR/NMU/KIT	4	0.666667
MF	GO:0016362	activin receptor activity, type II	2	-0.737697	-1.02658	0.475089	0.62446	0.50565	14437	tags=100%, list=26%, signal=74%	BMPR2	1	0.5
BP	GO:0010216	maintenance of DNA methylation	7	-0.676717	-1.07278	0.475146	0.62446	0.50565	10808	tags=86%, list=20%, signal=69%	HELLS/DNMT1/ZNF445/CTCF/USP7/UHRF2	6	0.857143
BP	GO:0045630	positive regulation of T-helper 2 cell differentiation	7	-0.676157	-1.0719	0.475146	0.62446	0.50565	8396	tags=43%, list=15%, signal=36%	IL4R/RARA/IL18	3	0.428571
BP	GO:0072148	epithelial cell fate commitment	16	-0.62066	-1.06353	0.475248	0.624548	0.505721	11073	tags=44%, list=20%, signal=35%	ACVR1/HOXA13/JAG2/RARA/NR2F2/NRP1/NOTCH1	7	0.4375
BP	GO:0010460	positive regulation of heart rate	27	-0.571641	-1.03453	0.475596	0.624916	0.506019	11343	tags=52%, list=21%, signal=41%	AVPR1A/ADRB1/ADRA1B/GCH1/EDN2/ADRA1D/HEY2/TPM1/EDN1/PDE4D/ADM/EDN3/ATP5PF/ATP2A2	14	0.518519
BP	GO:0048520	positive regulation of behavior	27	-0.571742	-1.03472	0.475596	0.624916	0.506019	9316	tags=30%, list=17%, signal=25%	NPAS2/UCN/NR4A3/CFAP20/MTOR/HDAC2/GJA1/STRA6	8	0.296296
BP	GO:0006680	glucosylceramide catabolic process	4	-0.720193	-1.06133	0.475728	0.624954	0.50605	10706	tags=75%, list=19%, signal=60%	GBA2/PRKCD/GBA	3	0.75
BP	GO:0072025	distal convoluted tubule development	4	-0.720376	-1.0616	0.475728	0.624954	0.50605	2898	tags=50%, list=5%, signal=47%	CALB1/POU3F3	2	0.5
BP	GO:0072221	metanephric distal convoluted tubule development	4	-0.720376	-1.0616	0.475728	0.624954	0.50605	2898	tags=50%, list=5%, signal=47%	CALB1/POU3F3	2	0.5
BP	GO:1901186	positive regulation of ERBB signaling pathway	38	-0.559185	-1.04321	0.47578	0.624977	0.506069	12160	tags=53%, list=22%, signal=41%	ADRA2A/BCAR3/SOS1/BTC/FBXW7/NEU3/EREG/HIP1R/ADAM17/PTK6/AREG/NUP62/PLAUR/TGFA/DGKD/SHKBP1/AGR2/RTN4/CNOT9/AGT	20	0.526316
BP	GO:0010829	negative regulation of glucose transmembrane transport	18	-0.600175	-1.05052	0.475845	0.625018	0.506101	11324	tags=56%, list=21%, signal=44%	RSC1A1/GRB10/GSK3A/ENPP1/STXBP3/FABP5/APPL2/INPP5K/PEA15/SELENOS	10	0.555556
MF	GO:0030368	interleukin-17 receptor activity	8	-0.662625	-1.07174	0.47619	0.625335	0.506358	7172	tags=50%, list=13%, signal=43%	IL6ST/IL17RA/IL17RB/IL17RC	4	0.5
BP	GO:0031064	negative regulation of histone deacetylation	8	-0.661792	-1.07039	0.47619	0.625335	0.506358	10541	tags=50%, list=19%, signal=40%	SKI/UCN/KDM5A/SPHK2	4	0.5
BP	GO:0044848	biological phase	10	-0.645053	-1.06332	0.47619	0.625335	0.506358	741	tags=40%, list=1%, signal=39%	FERMT1/SYCP2/TGFB2/CTNNB1	4	0.4
BP	GO:0043616	keratinocyte proliferation	45	-0.547613	-1.039	0.476341	0.625487	0.506482	8923	tags=33%, list=16%, signal=28%	STXBP4/MED1/EREG/CASK/ZFP36/AREG/ZFP36L1/PTPRK/YAP1/CD109/KLF9/NOTCH2/FST/SRSF6/SFN	15	0.333333
BP	GO:0018958	phenol-containing compound metabolic process	110	-0.521824	-1.02961	0.476382	0.625496	0.506489	6854	tags=22%, list=12%, signal=19%	NR4A2/EPAS1/SULT1A1/HPRT1/FAH/PNKD/SULT1A2/SLC7A11/DRD1/MFSD12/DDT/TRPC1/SULT1A3/SULT1A4/MTPN/PARK7/GIPC1/COMT/AKR1B1/GPR37/FOXE1/CTSB/LY6E/MC1R	24	0.218182
CC	GO:0031089	platelet dense granule lumen	14	-0.61507	-1.05028	0.476788	0.625803	0.506737	8031	tags=43%, list=15%, signal=37%	SERPINA4/FAM3C/APOH/CDC37L1/SELENOP/LGALS3BP	6	0.428571
CC	GO:0009923	fatty acid elongase complex	2	-0.736872	-1.02544	0.476868	0.625803	0.506737	8541	tags=100%, list=16%, signal=84%	HSD17B12	1	0.5
BP	GO:0036518	chemorepulsion of dopaminergic neuron axon	2	-0.737017	-1.02564	0.476868	0.625803	0.506737	8518	tags=100%, list=15%, signal=85%	RYK	1	0.5
BP	GO:1905799	regulation of intraciliary retrograde transport	2	-0.736861	-1.02542	0.476868	0.625803	0.506737	14483	tags=100%, list=26%, signal=74%	TTC21B	1	0.5
MF	GO:0004530	deoxyribonuclease I activity	5	-0.702281	-1.0757	0.476994	0.625803	0.506737	3854	tags=60%, list=7%, signal=56%	DNASE1L2/DICER1/DNASE1L1	3	0.6
BP	GO:0009256	10-formyltetrahydrofolate metabolic process	5	-0.704282	-1.07877	0.476994	0.625803	0.506737	10418	tags=60%, list=19%, signal=49%	MTHFD1L/MTHFD1/MTHFD2L	3	0.6
BP	GO:0021636	trigeminal nerve morphogenesis	5	-0.704089	-1.07847	0.476994	0.625803	0.506737	7168	tags=80%, list=13%, signal=70%	SEMA3F/SEMA3A/PLXNA3/NRP1	4	0.8
BP	GO:0021637	trigeminal nerve structural organization	5	-0.704089	-1.07847	0.476994	0.625803	0.506737	7168	tags=80%, list=13%, signal=70%	SEMA3F/SEMA3A/PLXNA3/NRP1	4	0.8
BP	GO:0036337	Fas signaling pathway	5	-0.705544	-1.0807	0.476994	0.625803	0.506737	13223	tags=100%, list=24%, signal=76%	FAS/SP100/ZDHHC7/TMBIM1	4	0.8
CC	GO:0045252	oxoglutarate dehydrogenase complex	5	-0.705734	-1.08099	0.476994	0.625803	0.506737	8058	tags=80%, list=15%, signal=68%	OGDH/DLD/MRPS36/DLST	4	0.8
BP	GO:1902462	positive regulation of mesenchymal stem cell proliferation	5	-0.705945	-1.08131	0.476994	0.625803	0.506737	12334	tags=80%, list=22%, signal=62%	VEGFC/CCNE1/FERMT2/LTBP3	4	0.8
BP	GO:0007289	spermatid nucleus differentiation	21	-0.59089	-1.04823	0.477032	0.625807	0.506741	9404	tags=52%, list=17%, signal=43%	PYGO1/MFSD14A/TBPL1/RNF8/TMF1/PYGO2/PSME4/SRPK1/HMGB2/KDM3A/NECTIN2	11	0.52381
MF	GO:0042020	interleukin-23 receptor activity	2	0.730973	1.04598	0.477273	0.625859	0.506782	14806	tags=100%, list=27%, signal=73%	IL12RB1/IL23R	2	1
BP	GO:0042310	vasoconstriction	84	-0.525734	-1.02847	0.477296	0.625859	0.506782	10704	tags=40%, list=19%, signal=33%	BMPR2/ADRA1B/ZDHHC21/HTR2A/PIK3C2A/OXTR/EDN2/ADRA1D/PTGS2/FGB/EGFR/RAP1GDS1/CAV1/DOCK5/EDN1/AGTR1/ATP2B1/ADM/FGA/WDR35/RHOA/ECE1/FGG/EDN3/HTR1D/F2R/AGT/HMGCR/PER2/GJA1/MKKS/BDKRB2/AKT1/ADRA2C	34	0.404762
MF	GO:0005534	galactose binding	4	-0.717489	-1.05735	0.477346	0.625859	0.506782	1331	tags=25%, list=2%, signal=24%	GALK1	1	0.25
BP	GO:0021678	third ventricle development	4	-0.719318	-1.06004	0.477346	0.625859	0.506782	742	tags=50%, list=1%, signal=49%	DPCD/C12orf57	2	0.5
BP	GO:0043987	histone H3-S10 phosphorylation	4	-0.71827	-1.0585	0.477346	0.625859	0.506782	6807	tags=75%, list=12%, signal=66%	VRK1/CCNB1/RPS6KA4	3	0.75
BP	GO:0048014	Tie signaling pathway	4	-0.718303	-1.05855	0.477346	0.625859	0.506782	2802	tags=50%, list=5%, signal=47%	ANGPT1/SVEP1	2	0.5
MF	GO:0051870	methotrexate binding	4	-0.716899	-1.05648	0.477346	0.625859	0.506782	8309	tags=50%, list=15%, signal=42%	DHFR/DHFRP1	2	0.5
BP	GO:1902603	carnitine transmembrane transport	4	-0.719017	-1.0596	0.477346	0.625859	0.506782	11865	tags=75%, list=22%, signal=59%	SLC25A20/SLC22A4/SLC22A5	3	0.75
BP	GO:1903286	regulation of potassium ion import	9	-0.65042	-1.06482	0.47749	0.625987	0.506886	5474	tags=33%, list=10%, signal=30%	WNK1/ATP1B3/ATP1B1	3	0.333333
BP	GO:0007191	adenylate cyclase-activating dopamine receptor signaling pathway	10	-0.642954	-1.05986	0.477513	0.625987	0.506886	8823	tags=50%, list=16%, signal=42%	GNAL/GNB1/SLC9A3R1/DRD1/GNAS	5	0.5
BP	GO:0015800	acidic amino acid transport	56	-0.54084	-1.0368	0.477627	0.626092	0.506971	8742	tags=34%, list=16%, signal=29%	SLC25A13/PRAF2/NPY5R/LRRC8A/LRRC8D/RAB3GAP1/PSEN1/CLN8/SLC7A11/SLC9A3R1/SLC6A6/SLC25A22/SLC12A2/PER2/GJA1/GIPC1/ARL6IP5/ARL6IP1/ITGB1	19	0.339286
BP	GO:0002820	negative regulation of adaptive immune response	59	-0.537773	-1.03291	0.477766	0.626212	0.507068	10223	tags=37%, list=19%, signal=30%	PPP3CB/FOXJ1/BCL6/IL4I1/RC3H1/PARP3/RC3H2/CEACAM1/IL4R/HLA-F/AHR/PTPN6/TRIM27/C4BPA/CD55/SMAD7/THOC1/HFE/NDFIP1/CD46/ZBTB7B/ZC3H12A	22	0.372881
BP	GO:0033139	regulation of peptidyl-serine phosphorylation of STAT protein	23	-0.583192	-1.04289	0.477804	0.626212	0.507068	8584	tags=39%, list=16%, signal=33%	IFNG/IFNE/IFNA1/IFNA13/IFNA5/GADD45A/GGNBP2/PWP1/LIF	9	0.391304
BP	GO:0010522	regulation of calcium ion transport into cytosol	99	-0.522933	-1.02306	0.477823	0.626212	0.507068	6528	tags=23%, list=12%, signal=21%	CAV1/PTPN6/P2RX4/BAK1/SELENON/PLCG1/PDE4D/DIAPH1/PKD2/DRD1/ATG5/TRPC1/CAMK2D/F2R/FKBP1A/CALM3/PRNP/CALM2/SRI/CALM1/CYBA/GSTO1/TMBIM6	23	0.232323
BP	GO:0010754	negative regulation of cGMP-mediated signaling	6	-0.685415	-1.07285	0.478064	0.626356	0.507185	407	tags=50%, list=1%, signal=50%	PDE10A/PDZD3/THBS1	3	0.5
BP	GO:2000618	regulation of histone H4-K16 acetylation	6	-0.685099	-1.07236	0.478064	0.626356	0.507185	7427	tags=67%, list=13%, signal=58%	PIH1D1/ZMPSTE24/SIRT1/ATG5	4	0.666667
BP	GO:0010536	positive regulation of activation of Janus kinase activity	7	-0.675242	-1.07045	0.47807	0.626356	0.507185	10951	tags=29%, list=20%, signal=23%	IL6R/AGT	2	0.285714
BP	GO:1904781	positive regulation of protein localization to centrosome	7	-0.675601	-1.07101	0.47807	0.626356	0.507185	12346	tags=71%, list=22%, signal=55%	CEP250/GSK3B/APC/NUP62/PARD6A	5	0.714286
BP	GO:0015939	pantothenate metabolic process	5	-0.700584	-1.0731	0.478528	0.62691	0.507634	6402	tags=40%, list=12%, signal=35%	PANK2/AASDHPPT	2	0.4
BP	GO:0021872	forebrain generation of neurons	51	-0.541017	-1.03445	0.478668	0.626943	0.50766	11703	tags=41%, list=21%, signal=32%	NDNF/DLX2/DLX1/ATP7A/ASPM/RAPGEF2/ZSWIM6/NRP2/OGDH/SCYL2/SEMA3A/LHX8/METTL14/HES1/RHOA/METTL3/B2M/PLXNA3/NRP1/UBB/UQCRQ	21	0.411765
MF	GO:0004382	guanosine-diphosphatase activity	9	-0.647201	-1.05955	0.478854	0.626943	0.50766	4404	tags=67%, list=8%, signal=61%	ENTPD8/ENTPD7/ENTPD2/ENTPD4/CANT1/ENTPD6	6	0.666667
BP	GO:0009629	response to gravity	9	-0.649002	-1.06249	0.478854	0.626943	0.50766	10404	tags=44%, list=19%, signal=36%	BGLAP/FOSL1/STX1A/FOS	4	0.444444
MF	GO:0016725	oxidoreductase activity, acting on CH or CH2 groups	9	-0.647338	-1.05977	0.478854	0.626943	0.50766	13100	tags=78%, list=24%, signal=59%	ACOX2/CYP3A4/XDH/CYP2C8/RRM1/CYP2C9/RRM2B	7	0.777778
MF	GO:0045134	uridine-diphosphatase activity	9	-0.647201	-1.05955	0.478854	0.626943	0.50766	4404	tags=67%, list=8%, signal=61%	ENTPD8/ENTPD7/ENTPD2/ENTPD4/CANT1/ENTPD6	6	0.666667
BP	GO:0060920	cardiac pacemaker cell differentiation	9	-0.647416	-1.0599	0.478854	0.626943	0.50766	10092	tags=67%, list=18%, signal=54%	SHOX2/MAML1/BMPR1A/TBX3/TBX18/MESP1	6	0.666667
BP	GO:0097692	histone H3-K4 monomethylation	9	-0.650202	-1.06446	0.478854	0.626943	0.50766	13080	tags=78%, list=24%, signal=59%	KMT2C/SETD1B/RLF/KMT2A/SETD4/KMT2D/KMT2B	7	0.777778
BP	GO:1901072	glucosamine-containing compound catabolic process	9	-0.649442	-1.06321	0.478854	0.626943	0.50766	12296	tags=56%, list=22%, signal=43%	OVGP1/AMDHD2/GNPDA2/CTBS/GNPDA1	5	0.555556
BP	GO:0097499	protein localization to non-motile cilium	11	-0.64098	-1.06724	0.478947	0.626943	0.50766	11028	tags=64%, list=20%, signal=51%	ROM1/ARL13B/ZDHHC3/IFT80/TTC21B/SPATA7/BBIP1	7	0.636364
BP	GO:1902685	positive regulation of receptor localization to synapse	4	-0.71625	-1.05552	0.478964	0.626943	0.50766	9436	tags=75%, list=17%, signal=62%	ZDHHC3/STX7/DBN1	3	0.75
BP	GO:1990168	protein K33-linked deubiquitination	4	-0.716275	-1.05556	0.478964	0.626943	0.50766	940	tags=75%, list=2%, signal=74%	ZRANB1/YOD1/TNFAIP3	3	0.75
BP	GO:0061437	renal system vasculature development	27	-0.570808	-1.03303	0.479001	0.626943	0.50766	8637	tags=41%, list=16%, signal=34%	OSR1/EGR1/PDGFD/CFLAR/PKD2/HES1/PDGFB/NOTCH2/BMP4/NRP1/NOTCH1	11	0.407407
BP	GO:0061440	kidney vasculature development	27	-0.570808	-1.03303	0.479001	0.626943	0.50766	8637	tags=41%, list=16%, signal=34%	OSR1/EGR1/PDGFD/CFLAR/PKD2/HES1/PDGFB/NOTCH2/BMP4/NRP1/NOTCH1	11	0.407407
BP	GO:0021515	cell differentiation in spinal cord	49	-0.542681	-1.03496	0.47921	0.627171	0.507845	2947	tags=16%, list=5%, signal=15%	CLN8/SCYL1/ISL2/MNX1/LMO4/NOTCH1/SHH/SOX4	8	0.163265
BP	GO:0045577	regulation of B cell differentiation	30	-0.567801	-1.03821	0.47933	0.627283	0.507935	10356	tags=40%, list=19%, signal=32%	STAT5B/PPP2R3C/INHA/MIR17HG/IL4I1/ZFP36L1/PTPN6/BAD/PCID2/ID2/XBP1/ZFP36L2	12	0.4
MF	GO:0008237	metallopeptidase activity	189	-0.518346	-1.02015	0.47952	0.627396	0.508027	8350	tags=32%, list=15%, signal=27%	ADAM17/METAP1/BRCC3/ADAMTS15/NLN/MYSM1/AOPEP/LAP3/PITRM1/XPNPEP1/ERAP1/AFG3L2/NPEPPS/COPS5/STAMBP/RCE1/ATP23/SPRTN/NUDT16/ZMPSTE24/PAPPA/THOP1/ADAMTS9/LNPEP/ERMP1/LTA4H/QPCTL/EIF3F/AMZ2/DNPEP/YME1L1/SPG7/UQCRC2/DPP3/ECE1/ADAMTS10/PMPCA/ADAM9/NRDC/ADAM10/NPEPL1/QPCT/METAP2/AGBL5/MMP24/MBTPS2/MPND/RNPEP/PSMD14/EIF3H/CPD/BMP1/PMPCB/TFRC/MMP7/NCLN/CHMP1A/CNDP2/ADAM15/RNPEPL1	60	0.31746
BP	GO:0060592	mammary gland formation	7	-0.674363	-1.06905	0.479532	0.627396	0.508027	7722	tags=43%, list=14%, signal=37%	TBX2/TBX3/BMP4	3	0.428571
BP	GO:1902857	positive regulation of non-motile cilium assembly	7	-0.674074	-1.06859	0.479532	0.627396	0.508027	8881	tags=57%, list=16%, signal=48%	WRAP73/ATMIN/SEPTIN7/SEPTIN9	4	0.571429
BP	GO:0032754	positive regulation of interleukin-5 production	9	0.45888	0.968388	0.479554	0.627396	0.508027	6841	tags=50%, list=12%, signal=44%	GATA3/IL1RL1/CRLF2/IL9/CRLF2	5	0.555556
BP	GO:0031664	regulation of lipopolysaccharide-mediated signaling pathway	25	-0.573686	-1.03302	0.479954	0.627834	0.508381	5586	tags=28%, list=10%, signal=25%	TRAF6/SIGIRR/CD55/TRIM5/CACTIN/TRIB1/TNFAIP3	7	0.28
MF	GO:0086007	voltage-gated calcium channel activity involved in cardiac muscle cell action potential	5	0.58493	1.03748	0.48	0.627834	0.508381	6762	tags=60%, list=12%, signal=53%	CACNA1G/CACNA1C/CACNB2	3	0.6
BP	GO:2001300	lipoxin metabolic process	5	0.583083	1.0342	0.48	0.627834	0.508381	1068	tags=40%, list=2%, signal=39%	ALOX15/ALOX15B	2	0.4
BP	GO:0019732	antifungal humoral response	5	-0.700017	-1.07223	0.480061	0.627834	0.508381	2479	tags=40%, list=5%, signal=38%	DEFA4/FAM3A	2	0.4
MF	GO:0140444	cytoskeleton-nuclear membrane anchor activity	5	-0.699943	-1.07212	0.480061	0.627834	0.508381	3729	tags=60%, list=7%, signal=56%	SYNE2/SUN1/SUN2	3	0.6
MF	GO:0004118	cGMP-stimulated cyclic-nucleotide phosphodiesterase activity	3	0.675622	1.05013	0.480186	0.627952	0.508477	131	tags=33%, list=0%, signal=33%	PDE2A	1	0.333333
BP	GO:0060753	regulation of mast cell chemotaxis	8	-0.657597	-1.06361	0.480392	0.628131	0.508622	7757	tags=50%, list=14%, signal=43%	VEGFC/SWAP70/VEGFB/VEGFA	4	0.5
BP	GO:1901535	regulation of DNA demethylation	8	-0.657456	-1.06338	0.480392	0.628131	0.508622	8336	tags=50%, list=15%, signal=42%	OTUD4/USP7/USP9X/TRIM28	4	0.5
BP	GO:0048167	regulation of synaptic plasticity	198	-0.518184	-1.01894	0.480519	0.628151	0.508638	9670	tags=31%, list=18%, signal=26%	RAPGEF2/STX3/SYNGR1/SSH1/CDC20/ARC/RAB5A/CLN3/ABL1/RGS14/KRAS/PTGS2/LGMN/MECP2/EPHB2/STX4/CDK5/RAB3GAP1/SNAP25/VAMP2/KAT2A/EIF2AK4/VGF/CREB1/PAIP2/PSEN1/RAB8A/NCSTN/RARA/NPTN/STAU1/SERPINE2/ZDHHC2/MAPK1/HRAS/PICK1/MAP1B/ATF4/RAB11A/SYAP1/EIF4EBP2/SCGN/PLK2/PTEN/YTHDF1/SRF/FMR1/AGT/ANAPC2/APOE/PRNP/YWHAH/GIPC1/APP/ITPR3/DBN1/YWHAG/NSMF/SQSTM1/NCDN/ARF1/CPLX2	62	0.313131
BP	GO:0048485	sympathetic nervous system development	21	-0.59015	-1.04692	0.480565	0.628151	0.508638	2313	tags=38%, list=4%, signal=37%	SEMA3F/FZD3/NRP2/NF1/SEMA3A/NRP1/CTNNB1/SOX4	8	0.380952
CC	GO:0005899	insulin receptor complex	4	-0.715859	-1.05494	0.480583	0.628151	0.508638	1296	tags=50%, list=2%, signal=49%	IGF1R/IRS1	2	0.5
BP	GO:0061771	response to caloric restriction	4	-0.716036	-1.05521	0.480583	0.628151	0.508638	7472	tags=75%, list=14%, signal=65%	LDLR/SIRT2/APOE	3	0.75
BP	GO:0007585	respiratory gaseous exchange by respiratory system	68	-0.529497	-1.02547	0.480612	0.628151	0.508638	7756	tags=31%, list=14%, signal=27%	MAN1A2/MECP2/AP3B1/COX15/NR4A2/NDUFA12/NDST1/HOXA5/EDN1/MTG2/SELENON/MAN2A1/SLC5A3/GLS/COX5B/MTG1/YWHAZ/ADH5/ZFAND5/TRAF4/GAA	21	0.308824
BP	GO:0002836	positive regulation of response to tumor cell	15	-0.618669	-1.05374	0.480649	0.628151	0.508638	4153	tags=27%, list=8%, signal=25%	FBXO38/HSPD1/NECTIN2/PVR	4	0.266667
BP	GO:0002839	positive regulation of immune response to tumor cell	15	-0.618669	-1.05374	0.480649	0.628151	0.508638	4153	tags=27%, list=8%, signal=25%	FBXO38/HSPD1/NECTIN2/PVR	4	0.266667
BP	GO:0001886	endothelial cell morphogenesis	13	-0.623863	-1.0546	0.48072	0.628191	0.508671	10695	tags=54%, list=19%, signal=43%	HEG1/HOXA13/CLIC4/STC1/MET/PLOD3/COL18A1	7	0.538462
CC	GO:0099146	intrinsic component of postsynaptic density membrane	51	-0.539985	-1.03248	0.480749	0.628191	0.508671	1169	tags=20%, list=2%, signal=19%	ABHD17B/NECTIN3/PTPRS/NPTN/ABHD17A/CLSTN1/SLC30A1/ADRA2C/SLC16A3/LRFN4	10	0.196078
BP	GO:0097151	positive regulation of inhibitory postsynaptic potential	6	0.534905	1.01475	0.480938	0.628348	0.508798	3143	tags=33%, list=6%, signal=31%	NTSR1/ABAT	2	0.333333
BP	GO:0098828	modulation of inhibitory postsynaptic potential	6	0.534905	1.01475	0.480938	0.628348	0.508798	3143	tags=33%, list=6%, signal=31%	NTSR1/ABAT	2	0.333333
BP	GO:0003321	positive regulation of blood pressure by epinephrine-norepinephrine	7	-0.672562	-1.0662	0.480994	0.628376	0.50882	10732	tags=71%, list=20%, signal=58%	ADRB1/ADRA1B/ADRA1D/TPM1/PDE4D	5	0.714286
BP	GO:2000812	regulation of barbed-end actin filament capping	6	-0.684878	-1.07201	0.481089	0.628455	0.508884	10287	tags=50%, list=19%, signal=41%	CARMIL1/WASHC2C/MTPN	3	0.5
BP	GO:0034059	response to anoxia	3	-0.728479	-1.0399	0.481675	0.629175	0.509468	14945	tags=100%, list=27%, signal=73%	CCN2/OXTR	2	0.666667
BP	GO:0008272	sulfate transport	18	-0.598006	-1.04672	0.481884	0.629375	0.509629	7498	tags=33%, list=14%, signal=29%	SLC26A11/SLC26A6/SLC25A14/SLC25A11/SLC26A1/SLC25A10	6	0.333333
MF	GO:0071933	Arp2/3 complex binding	15	-0.618116	-1.0528	0.481898	0.629375	0.509629	12658	tags=73%, list=23%, signal=56%	WASF1/JMY/WHAMMP3/IQGAP2/NCKIPSD/WASF2/SNX9/WHAMM/PICK1/GMFB/CORO1B	11	0.733333
BP	GO:0009119	ribonucleoside metabolic process	35	-0.558893	-1.03726	0.481967	0.629421	0.509666	6994	tags=54%, list=13%, signal=47%	PEMT/ADK/APOBEC3B/ENPP4/APOBEC3F/CDADC1/XDH/CDA/AMD1/NT5C2/NT5E/HPRT1/DGUOK/APOBEC3C/PNP/MTAP/UPP1/AHCY/APRT	19	0.542857
MF	GO:0003987	acetate-CoA ligase activity	4	-0.714134	-1.0524	0.482201	0.62968	0.509877	12498	tags=100%, list=23%, signal=77%	ACSS3/DIP2A/ACSS2	3	0.75
BP	GO:0071621	granulocyte chemotaxis	124	-0.519085	-1.02183	0.482412	0.629911	0.510063	9972	tags=29%, list=18%, signal=24%	CSF1/PPBP/SRP54/GBF1/MCU/TGFB2/EDN2/CKLF/CXADR/PTK2/MOSPD2/DNM1L/PIKFYVE/CCL2/PDE4B/EDN1/MAPK1/PPIA/ITGA1/CCL20/BST1/CXCL8/RAC1/AKIRIN1/CXCL3/C1QBP/EDN3/CXCL1/PPIB/LGALS3/MAPK3/ANXA1/BSG/CXCL2/THBS1/CXCL5	36	0.290323
BP	GO:1903288	positive regulation of potassium ion import across plasma membrane	7	-0.671776	-1.06495	0.482456	0.629923	0.510073	5474	tags=43%, list=10%, signal=39%	WNK1/ATP1B3/ATP1B1	3	0.428571
BP	GO:1903792	negative regulation of anion transport	24	-0.577439	-1.03728	0.482639	0.630117	0.51023	10577	tags=42%, list=19%, signal=34%	SLC43A1/RGS2/PLA2R1/GABRE/NPY5R/GOPC/MTOR/ATP5PF/SFRP4/ARL6IP5	10	0.416667
BP	GO:0006884	cell volume homeostasis	30	-0.565352	-1.03374	0.482682	0.630123	0.510235	10765	tags=50%, list=20%, signal=40%	AQP11/CLCN6/LRRC8E/CLN3/LRRC8A/ANO6/SLC12A4/NPM1/SLC12A9/CLNS1A/CLCN3/KCNN4/SLC12A2/E2F4/SLC12A7	15	0.5
BP	GO:0021562	vestibulocochlear nerve development	10	-0.640464	-1.05575	0.482804	0.630123	0.510235	9532	tags=50%, list=17%, signal=41%	NEUROG1/NRP2/ATP8B1/SLITRK6/NRP1	5	0.5
BP	GO:0048703	embryonic viscerocranium morphogenesis	10	-0.64066	-1.05608	0.482804	0.630123	0.510235	10418	tags=50%, list=19%, signal=41%	MTHFD1L/NIPBL/MTHFD1/NDST1/RDH10	5	0.5
BP	GO:0032625	interleukin-21 production	5	0.581731	1.03181	0.482857	0.630123	0.510235	3371	tags=20%, list=6%, signal=19%	IL6	1	0.2
BP	GO:0032665	regulation of interleukin-21 production	5	0.581731	1.03181	0.482857	0.630123	0.510235	3371	tags=20%, list=6%, signal=19%	IL6	1	0.2
MF	GO:0005436	sodium:phosphate symporter activity	11	-0.638164	-1.06255	0.482895	0.630123	0.510235	4317	tags=45%, list=8%, signal=42%	SLC17A1/SLC17A4/SLC17A3/MFSD2A/SLC20A1	5	0.454545
BP	GO:0051798	positive regulation of hair follicle development	11	-0.638082	-1.06241	0.482895	0.630123	0.510235	3252	tags=36%, list=6%, signal=34%	TGFB2/NUMA1/FST/TRADD	4	0.363636
BP	GO:0051151	negative regulation of smooth muscle cell differentiation	21	-0.587949	-1.04301	0.482921	0.630123	0.510235	8923	tags=52%, list=16%, signal=44%	NFATC3/DNMT1/EREG/HEY2/MECP2/ANKRD17/MED28/PDCD4/PDGFB/FOXO4/SHH	11	0.52381
BP	GO:0009233	menaquinone metabolic process	5	-0.696024	-1.06612	0.483129	0.630191	0.51029	7996	tags=80%, list=15%, signal=68%	CYP4F12/UBIAD1/CYP4F3/CYP4F11	4	0.8
BP	GO:0036100	leukotriene catabolic process	5	-0.697011	-1.06763	0.483129	0.630191	0.51029	3809	tags=60%, list=7%, signal=56%	CYP4F12/CYP4F3/CYP4F11	3	0.6
BP	GO:0036101	leukotriene B4 catabolic process	5	-0.697011	-1.06763	0.483129	0.630191	0.51029	3809	tags=60%, list=7%, signal=56%	CYP4F12/CYP4F3/CYP4F11	3	0.6
MF	GO:0050051	leukotriene-B4 20-monooxygenase activity	5	-0.697011	-1.06763	0.483129	0.630191	0.51029	3809	tags=60%, list=7%, signal=56%	CYP4F12/CYP4F3/CYP4F11	3	0.6
BP	GO:1904889	regulation of excitatory synapse assembly	15	-0.617004	-1.05091	0.483146	0.630191	0.51029	86	tags=13%, list=0%, signal=13%	PTPRS/LRFN4	2	0.133333
BP	GO:0030853	negative regulation of granulocyte differentiation	8	-0.655836	-1.06076	0.483193	0.630207	0.510303	8650	tags=50%, list=16%, signal=42%	CEACAM1/RARA/CUL4A/TRIB1	4	0.5
BP	GO:1905244	regulation of modification of synaptic structure	13	-0.623228	-1.05352	0.48329	0.630288	0.510369	10940	tags=54%, list=20%, signal=43%	GRIPAP1/CLN3/ABL1/CYFIP1/RHOA/CHMP2B/CDC42	7	0.538462
BP	GO:0001773	myeloid dendritic cell activation	29	-0.568417	-1.03854	0.483763	0.630859	0.510831	8877	tags=31%, list=16%, signal=26%	BATF3/RELB/HMGB1/PSEN1/TRAF6/NOTCH2/TGFBR2/PYCARD/LTBR	9	0.310345
BP	GO:2000439	positive regulation of monocyte extravasation	4	-0.713035	-1.05078	0.483819	0.630887	0.510854	6680	tags=50%, list=12%, signal=44%	PDGFD/CD47	2	0.5
MF	GO:0061891	calcium ion sensor activity	4	0.623983	1.04884	0.484375	0.631567	0.511404	1346	tags=50%, list=2%, signal=49%	EFHD1/EFCAB9	2	0.5
BP	GO:0060004	reflex	16	0.397286	0.976987	0.484536	0.631686	0.511501	3808	tags=38%, list=7%, signal=35%	SHANK1/CACNG2/HPN/DRD3/TMC2/GLRA1	6	0.375
BP	GO:0062009	secondary palate development	25	-0.572652	-1.03115	0.484536	0.631686	0.511501	4625	tags=36%, list=8%, signal=33%	JAG2/CHD7/TGFB2/LRRC32/SMAD2/SMAD4/TGFBR2/FOXE1/FZD2	9	0.36
BP	GO:0039536	negative regulation of RIG-I signaling pathway	8	-0.654997	-1.0594	0.484594	0.631716	0.511525	8847	tags=62%, list=16%, signal=52%	NLRX1/GPATCH3/NPLOC4/C1QBP/UFD1	5	0.625
BP	GO:0010936	negative regulation of macrophage cytokine production	5	-0.695344	-1.06508	0.484663	0.631761	0.511561	10937	tags=60%, list=20%, signal=48%	TGFB1/TGFB2/CUEDC2	3	0.6
BP	GO:0002313	mature B cell differentiation involved in immune response	28	-0.567506	-1.03093	0.48478	0.631869	0.511649	3282	tags=18%, list=6%, signal=17%	LFNG/NOTCH2/CDH17/BCL3/XBP1	5	0.178571
MF	GO:0005547	phosphatidylinositol-3,4,5-trisphosphate binding	39	-0.553583	-1.03663	0.484979	0.632082	0.511821	10994	tags=46%, list=20%, signal=37%	MYO10/IQGAP2/PARD3/FERMT2/GBF1/ARAP1/MAPKAP1/HIP1R/WASHC2C/MYO1B/ZFYVE16/OGT/IQGAP1/ARAP3/ANXA8/PLEKHB2/AKT1/PHLDA3	18	0.461538
BP	GO:2000514	regulation of CD4-positive, alpha-beta T cell activation	67	-0.530533	-1.02506	0.485159	0.632265	0.51197	9602	tags=34%, list=17%, signal=28%	BCL6/RC3H1/TWSG1/RC3H2/IL4R/NFKBIZ/HMGB1/MALT1/SOCS5/CBFB/RARA/RIPK2/SH3RF1/CD55/SMAD7/VSIR/HLX/TGFBR2/IL18/ANXA1/ZBTB7B/ZC3H12A/CD81	23	0.343284
BP	GO:1901016	regulation of potassium ion transmembrane transporter activity	64	-0.530032	-1.02421	0.485189	0.632265	0.51197	9979	tags=39%, list=18%, signal=32%	KCNRG/KCNS2/DLG1/AMIGO1/NEDD4L/OXSR1/AKAP9/CACNA1D/CAB39/NEDD4/DNM2/RNF207/NETO2/VAMP2/CAV1/ALG10B/SUMO1/CRBN/KLHL24/PTEN/YWHAE/ATP1B3/FXYD2/ATP1B1/ITGB1	25	0.390625
BP	GO:0071277	cellular response to calcium ion	84	-0.522468	-1.02208	0.485368	0.632424	0.512098	8371	tags=35%, list=15%, signal=30%	SLC25A23/SLC25A24/SYT1/LGMN/MCOLN1/ECT2/MEF2A/DMTN/CPNE3/ADD1/SMPD1/EDN1/IQGAP1/FUS/NCSTN/PRKAA1/FOSB/WNK1/PKD2/CAMK2D/CPNE1/SYT13/CACYBP/AKR1C3/FOS/JUNB/ENDOG/PPIF/HSPA5/JUND	30	0.357143
BP	GO:0032382	positive regulation of intracellular sterol transport	4	-0.711838	-1.04902	0.485437	0.632424	0.512098	10795	tags=75%, list=20%, signal=60%	LDLRAP1/SCP2/ANXA2	3	0.75
BP	GO:0032385	positive regulation of intracellular cholesterol transport	4	-0.711838	-1.04902	0.485437	0.632424	0.512098	10795	tags=75%, list=20%, signal=60%	LDLRAP1/SCP2/ANXA2	3	0.75
MF	GO:0016303	1-phosphatidylinositol-3-kinase activity	10	-0.639966	-1.05493	0.48545	0.632424	0.512098	12081	tags=60%, list=22%, signal=47%	PIK3CB/PIK3C2B/PIK3C2A/PIK3CA/PIK3C3/ATM	6	0.6
BP	GO:0002730	regulation of dendritic cell cytokine production	15	-0.612431	-1.04312	0.485643	0.632627	0.512263	5647	tags=27%, list=10%, signal=24%	MAVS/DDX21/DHX36/DDX1	4	0.266667
MF	GO:0015180	L-alanine transmembrane transporter activity	9	-0.643405	-1.05333	0.485675	0.632627	0.512263	4173	tags=33%, list=8%, signal=31%	SLC1A4/SLC36A4/SLC3A2	3	0.333333
BP	GO:0030885	regulation of myeloid dendritic cell activation	5	0.58137	1.03116	0.485714	0.632633	0.512267	12515	tags=80%, list=23%, signal=62%	TSPAN32/HAVCR2/IL10/CD2	4	0.8
BP	GO:0043011	myeloid dendritic cell differentiation	20	-0.589713	-1.04754	0.485915	0.632849	0.512443	8877	tags=35%, list=16%, signal=29%	BATF3/RELB/PSEN1/TRAF6/NOTCH2/TGFBR2/LTBR	7	0.35
BP	GO:0001994	norepinephrine-epinephrine vasoconstriction involved in regulation of systemic arterial blood pressure	2	0.72867	1.04269	0.486364	0.633388	0.512879	6293	tags=50%, list=11%, signal=44%	ADRA1A	1	0.5
BP	GO:0032693	negative regulation of interleukin-10 production	22	0.36469	0.965909	0.486667	0.633691	0.513125	8784	tags=41%, list=16%, signal=34%	TYROBP/FCGR2B/PDCD1LG2/TRIB2/FOXP3/AGER/MMP8/LILRB4/LILRB1	9	0.409091
BP	GO:0042430	indole-containing compound metabolic process	22	0.365352	0.967662	0.486667	0.633691	0.513125	3614	tags=22%, list=7%, signal=20%	SLC34A1/IDO2/GRIN2A/HAAO/AANAT	5	0.227273
BP	GO:0002732	positive regulation of dendritic cell cytokine production	11	-0.637395	-1.06127	0.486842	0.633829	0.513236	5647	tags=36%, list=10%, signal=33%	MAVS/DDX21/DHX36/DDX1	4	0.363636
BP	GO:0051081	nuclear membrane disassembly	11	-0.637395	-1.06127	0.486842	0.633829	0.513236	8369	tags=67%, list=15%, signal=57%	VRK1/PLK1/AKAP8L/CTDNEP1/PAFAH1B1/NEK6/NDEL1/DCTN1	8	0.727273
BP	GO:0009449	gamma-aminobutyric acid biosynthetic process	4	0.620121	1.04235	0.486979	0.6339	0.513294	3143	tags=75%, list=6%, signal=71%	SLC1A3/GAD1/ABAT	3	0.75
BP	GO:0050923	regulation of negative chemotaxis	4	0.620367	1.04276	0.486979	0.6339	0.513294	1310	tags=25%, list=2%, signal=24%	PLXNA4	1	0.25
BP	GO:0021612	facial nerve structural organization	9	-0.642316	-1.05155	0.48704	0.6339	0.513294	10800	tags=56%, list=20%, signal=45%	SEMA3F/NRP2/SEMA3A/PLXNA3/NRP1	5	0.555556
BP	GO:1900114	positive regulation of histone H3-K9 trimethylation	4	-0.709781	-1.04599	0.487055	0.6339	0.513294	1401	tags=50%, list=3%, signal=49%	MECP2/LMNA	2	0.5
BP	GO:0010694	positive regulation of alkaline phosphatase activity	6	-0.68098	-1.06591	0.487141	0.6339	0.513294	5218	tags=50%, list=9%, signal=45%	SMAD3/NPNT/ITGA2	3	0.5
BP	GO:0060842	arterial endothelial cell differentiation	6	-0.680914	-1.06581	0.487141	0.6339	0.513294	10526	tags=50%, list=19%, signal=40%	HEY1/HEY2/NOTCH1	3	0.5
BP	GO:1990036	calcium ion import into sarcoplasmic reticulum	6	-0.681114	-1.06612	0.487141	0.6339	0.513294	5891	tags=33%, list=11%, signal=30%	ZMPSTE24/ATP2A2	2	0.333333
BP	GO:0010728	regulation of hydrogen peroxide biosynthetic process	8	-0.653103	-1.05634	0.487395	0.634049	0.513414	7266	tags=62%, list=13%, signal=54%	MPV17L/CTNS/ZNF205/STAT3/SOD2	5	0.625
BP	GO:0060839	endothelial cell fate commitment	8	-0.651581	-1.05388	0.487395	0.634049	0.513414	11073	tags=50%, list=20%, signal=40%	ACVR1/HOXA13/NR2F2/NRP1	4	0.5
BP	GO:0090306	meiotic spindle assembly	8	-0.652887	-1.05599	0.487395	0.634049	0.513414	12697	tags=75%, list=23%, signal=58%	SEPTIN1/FBXO5/ASPM/AURKA/GOLGA2/WASHC5	6	0.75
BP	GO:1905165	regulation of lysosomal protein catabolic process	8	-0.652608	-1.05554	0.487395	0.634049	0.513414	9518	tags=75%, list=17%, signal=62%	LDLR/MFSD8/GBA/LAPTM4B/LRP1/ATP13A2	6	0.75
MF	GO:0004421	hydroxymethylglutaryl-CoA synthase activity	2	-0.735154	-1.02304	0.487544	0.634062	0.513425	7064	tags=100%, list=13%, signal=87%	HMGCS1	1	0.5
BP	GO:0010142	farnesyl diphosphate biosynthetic process, mevalonate pathway	2	-0.735154	-1.02304	0.487544	0.634062	0.513425	7064	tags=100%, list=13%, signal=87%	HMGCS1	1	0.5
BP	GO:0032242	regulation of nucleoside transport	2	-0.735334	-1.0233	0.487544	0.634062	0.513425	11324	tags=100%, list=21%, signal=79%	RSC1A1	1	0.5
BP	GO:1902767	isoprenoid biosynthetic process via mevalonate	2	-0.735154	-1.02304	0.487544	0.634062	0.513425	7064	tags=100%, list=13%, signal=87%	HMGCS1	1	0.5
BP	GO:0036149	phosphatidylinositol acyl-chain remodeling	5	-0.694273	-1.06344	0.48773	0.634213	0.513547	6679	tags=60%, list=12%, signal=53%	LCLAT1/LPGAT1/MBOAT7	3	0.6
BP	GO:0070086	ubiquitin-dependent endocytosis	5	-0.693748	-1.06263	0.48773	0.634213	0.513547	5550	tags=60%, list=10%, signal=54%	LRSAM1/TSG101/VPS28	3	0.6
MF	GO:0043325	phosphatidylinositol-3,4-bisphosphate binding	29	-0.566384	-1.03483	0.488242	0.634778	0.514004	9263	tags=31%, list=17%, signal=26%	MAPKAP1/SESTD1/HIP1R/WASHC2C/PLEKHA1/ARAP3/ANXA8/AKT1/PHLDA3	9	0.310345
BP	GO:0008063	Toll signaling pathway	7	-0.669012	-1.06057	0.488304	0.634778	0.514004	477	tags=71%, list=1%, signal=71%	TRAF3/PELI2/PELI1/PELI3/MYD88	5	0.714286
MF	GO:0015205	nucleobase transmembrane transporter activity	7	-0.668807	-1.06025	0.488304	0.634778	0.514004	6035	tags=43%, list=11%, signal=38%	SLC25A4/SLC23A1/SLC25A5	3	0.428571
BP	GO:1905279	regulation of retrograde transport, endosome to Golgi	7	-0.66836	-1.05954	0.488304	0.634778	0.514004	11019	tags=71%, list=20%, signal=57%	ATP9A/USP7/RAB29/ARFIP1/LRRK2	5	0.714286
BP	GO:0021683	cerebellar granular layer morphogenesis	9	-0.64172	-1.05057	0.488404	0.634817	0.514036	5496	tags=22%, list=10%, signal=20%	SERPINE2/MTPN	2	0.222222
CC	GO:0030061	mitochondrial crista	9	-0.641897	-1.05086	0.488404	0.634817	0.514036	12896	tags=67%, list=23%, signal=51%	SLC8B1/CIBAR1/ATPSCKMT/PTPN1/OPA1/HSPD1	6	0.666667
BP	GO:0006546	glycine catabolic process	3	-0.726867	-1.0376	0.488656	0.635009	0.514191	11702	tags=67%, list=21%, signal=52%	GLDC/GCSH	2	0.666667
BP	GO:0019464	glycine decarboxylation via glycine cleavage system	3	-0.726867	-1.0376	0.488656	0.635009	0.514191	11702	tags=67%, list=21%, signal=52%	GLDC/GCSH	2	0.666667
BP	GO:0035552	oxidative single-stranded DNA demethylation	3	-0.72681	-1.03752	0.488656	0.635009	0.514191	9664	tags=100%, list=18%, signal=82%	ALKBH1/ALKBH3	2	0.666667
BP	GO:1905603	regulation of blood-brain barrier permeability	8	-0.651257	-1.05335	0.488796	0.635144	0.514301	9982	tags=62%, list=18%, signal=51%	ANGPT1/TJP3/OCLN/TJP1/VEGFA	5	0.625
BP	GO:0045109	intermediate filament organization	25	-0.570904	-1.02801	0.489118	0.635518	0.514603	2051	tags=20%, list=4%, signal=19%	KLHL24/DSP/SHH/VIM/PLEC	5	0.2
MF	GO:0031697	beta-1 adrenergic receptor binding	5	-0.692413	-1.06059	0.489264	0.635578	0.514652	9670	tags=60%, list=18%, signal=49%	RAPGEF2/SAV1/SH3GL1	3	0.6
BP	GO:0097070	ductus arteriosus closure	5	-0.691696	-1.05949	0.489264	0.635578	0.514652	3736	tags=40%, list=7%, signal=37%	HPGD/STRA6	2	0.4
MF	GO:0001601	peptide YY receptor activity	2	-0.73439	-1.02198	0.489324	0.635578	0.514652	14619	tags=100%, list=27%, signal=73%	NPY5R	1	0.5
BP	GO:0071963	establishment or maintenance of cell polarity regulating cell shape	2	-0.734511	-1.02215	0.489324	0.635578	0.514652	9546	tags=100%, list=17%, signal=83%	MARK2	1	0.5
BP	GO:1901381	positive regulation of potassium ion transmembrane transport	41	-0.54816	-1.02846	0.489339	0.635578	0.514652	7312	tags=27%, list=13%, signal=23%	ANO6/RNF207/ALG10B/WNK1/EDN3/KCNJ2/KCNN4/ATP1B3/FXYD2/ATP1B1/FLNA	11	0.268293
BP	GO:0036303	lymph vessel morphogenesis	23	-0.576953	-1.03173	0.489486	0.635639	0.514702	2802	tags=35%, list=5%, signal=33%	BMPR2/PPP3CB/FOXC1/LGALS8/SVEP1/PKD1/VEGFA/EPHA2	8	0.347826
BP	GO:0003008	system process	2253	-0.503552	-1.0017	0.48951	0.635639	0.514702	9430	tags=25%, list=17%, signal=22%	WWTR1/KLF2/BBS10/CHD7/CXCR4/SETD3/CCN2/HERC1/OXTR/MEIS2/XRCC1/UBR3/GSK3A/GJB2/OCLN/HNF1A/PAK1/RP2/PITPNA/MAP2K3/GATM/ARC/TGFB2/CAMK2G/GCH1/CRYBG3/CLN3/UCN/PRKACB/DMPK/PTGER2/OR51E1/IRX5/EDN2/ABLIM1/HTT/RDH5/PIK3CA/BBS4/GNAL/MAP2K4/TMTC4/LINS1/CXADR/RAB11FIP3/PIAS1/CERT1/MTMR2/CEACAM1/GM2A/PARP2/HIP1R/ADNP/FBXO11/ABL1/SLC4A4/MYOM3/ADRA1D/PBLD/TMF1/PICALM/TIMM9/TYMP/PARP1/MYO6/AKAP11/ALDH1A3/NF1/RGS14/SCNN1D/RCAN1/NQO2/NR1H3/CYP4V2/MCAM/HEY2/GCLC/EP300/NFAT5/MARVELD2/GABRE/GPD1L/DDHD2/ROCK1/EIF2AK3/NR4A3/SLC7A2/RAB11FIP5/KRAS/HSF4/DNM1L/NPTXR/NISCH/PTGS2/FOSL1/LPCAT3/LGMN/PPP1R9B/ARMCX5-GPRASP2/PPCS/ITGAX/PRKACA/TBX2/STC1/MYLK/CDKN2D/CCDC78/MECP2/UBE3A/TRIOBP/TJP1/ADCY3/PTPN11/MEF2A/NEFL/BBS1/EPHB2/SLC44A1/HIF1A/RHPN2/BBS2/HOXB8/AP3B1/VPS54/GPR35/FGB/MYOF/SLC38A1/NBN/S100A1/PPP3CA/ROCK2/IL6ST/SEMA3A/AAAS/GAS6/RNF207/TBC1D8/GSN/TBX3/BTG2/SPATA7/SCARB1/SLC29A2/LEPR/TPM1/ATP8B1/TMEM120A/WFS1/AKAP13/WDR36/UNC13B/CHD8/SELENOM/ZIC2/TTC8/ACTA1/RAB11FIP1/EGFR/CCL2/PDE4B/CALD1/ERAP1/YES1/ACSM3/CDK5/RAB3GAP1/TPM3/RAP1GDS1/SETD5/SNAP25/SLC26A6/CRY1/F5/KDM4A/ATF6/SMAD5/KAT2A/EPAS1/ADCY6/FABP5/SERPINA3/MB/CAV1/DOCK5/THRA/HOXA5/SOX9/TPM4/EIF2AK4/YY1/EDN1/APBB1/LRP5/AGTRAP/TFAP2A/LHX8/MUC13/NOB1/TPP1/PAFAH1B1/GNB1/CREB1/ABCG2/ZNF830/MTG2/DSC2/PAIP2/RABGGTA/PSEN1/P2RX4/RBP4/MTOR/CYFIP1/SELENON/INPP5K/CLN8/KLF4/SLC2A3/MYO1E/CFLAR/ZMPSTE24/AR/OPA1/NCSTN/PDE4D/AARS1/VIL1/ABCC4/GABRB3/C1QTNF1/CYB5R3/NPTN/GATA6/ABCB1/MGLL/DIAPH1/RAC3/GBA/AKAP12/AGTR1/MYL6B/SCPEP1/PDE3A/SERPINE2/NDRG4/WNK1/LNPEP/ABCC1/PLS1/OR51E2/PNKD/MDM2/INAVA/UBA6/TWF1/SOD1/SLC7A11/NAMPT/SMAD3/LXN/SPART/ADORA2B/MAPK1/SLC9A3R1/DSG2/CACNB3/ATP2B1/ADM/ITGB1BP1/CPS1/VDAC1/TPM2/CDKN1B/CASP3/NSUN5/FGA/ITGA1/CTSC/AMFR/DRD1/PRCP/SCARB2/TPBG/ACTR2/CLN6/WDR35/HOXA1/TBX18/STAT1/NOL3/RBFOX2/SMAD4/REEP2/MYRF/CST1/CCDC50/NDUFB9/RHOA/SLC29A1/STX1A/HDAC2/B4GALT2/UNC119/SCN1B/LRRK2/SCN9A/RPL38/SLCO2B1/NPNT/BBS7/ECE1/ITGA2/COPA/PDGFB/DAPK3/ATAD1/ABCC2/SLC1A4/YAP1/SLC5A3/BECN1/FOXD1/PLCB3/EIF4EBP2/VLDLR/ATG5/TRPA1/CHMP2B/PJA2/TRPC1/SLC6A6/KCNJ11/SLITRK6/PLK2/PTEN/ASPH/SMAD7/PPT1/NR2F2/CDC42/SPX/JUP/PPIP5K2/TUSC3/CHM/DICER1/FGG/YTHDF1/SLC19A1/TPPP/BIN1/SLC27A4/USH1C/BBS5/ORMDL3/BDNF/GLS/TACO1/IREB2/GSDME/CAMK2D/OAT/GNAS/HPS1/TNNT1/CHUK/TMOD3/COCH/RNF10/SLC38A2/GLRX3/NOX1/VEGFB/EDN3/SH3GL1/EXT2/SMTN/B2M/BLOC1S4/DAG1/RRM2B/PDCL/SRF/SLC16A1/UBA5/MAGT1/PTGES/PKN1/DCDC2/MMP24/HTR1D/CAMK2N1/IL15/ARRB2/DCTN1/DGCR2/F11R/USP53/KCNJ2/RABGGTB/ATP5PF/NKX3-1/LRP1/F2R/TAFAZZIN/CTSZ/PLOD3/SNX5/SLC7A1/ACO1/TPRN/SERPINB6/CRY2/HEXB/AMN/TNFRSF21/FMR1/AGT/YWHAE/POU3F3/KCNN4/DRAM2/CACNA1H/MTG1/MLLT6/SVEP1/TMEM65/LMCD1/GNAI2/CIC/EHMT2/ARF4/DNAJC19/APOE/ABCA7/CALM3/UGCG/LRP3/SLC22A3/NIPSNAP1/BMP4/TIMM10/IFT20/TFRC/DDIT3/TMEM98/KCNJ8/SLC22A5/PDLIM5/SOD2/CLDN4/HSBP1/HMGCR/YWHAZ/NOTCH1/PIN1/PRNP/MAPK3/MTPN/GCLM/SLC12A2/DHRS3/AKR1C3/STRAP/VEGFA/CRYZ/DSP/MFSD2A/NIBAN2/CALM2/SLC5A6/PER2/GJA1/EMD/FEN1/RDH10/METTL23/ADH5/SPRY2/ID2/MKKS/COMT/ATXN1L/E2F4/EPS8L2/APP/SRI/HMOX1/ARL6IP5/ERRFI1/NR4A1/DDX39B/ATP6AP2/STRA6/BDKRB2/RIC8A/NKX2-5/F2RL1/SLC6A8/GCNT3/ITPR3/ZFAND5/AKR1C1/TIMM8B/FOS/G6PD/ZNF513/CTTN/KCNK5/SRC/TGFBI/LMNA/TNFRSF1A/GIT1/SLC22A18/GPI/PABPN1/SLC29A4/ATP2A2/AKT1/GRHPR/MYL5/MYL6/ZC3H12A/SCO2/CDK9/AKR1B1/UCHL1/EZR/SLC46A1/CALM1/RANGRF/CYBA/GRK2/JUN/DVL1/SLC2A1/NR1H2/EEF2/ABCA2/WDR1/ENO1/NR2F6/ATP1B1/GSTO1/ALDOA/SREBF1/GAMT/KIFC3/ITGB1/C12orf57/MAGED2/DKK1/TIMM13/ABCC3/FZD2/EIF4A3/ITGA3/ADRA2C/AQP3/GAA/CEBPB/HYAL2/GPX1/SLC1A5/MC1R/INHBB/SLC7A5/LAMB2/COL18A1/ATP1A1/PLEC/FLNA	574	0.254771
BP	GO:0086048	membrane depolarization during bundle of His cell action potential	3	0.670865	1.04274	0.48951	0.635639	0.514702	165	tags=33%, list=0%, signal=33%	SCN5A	1	0.333333
BP	GO:0006691	leukotriene metabolic process	33	-0.560034	-1.0343	0.489526	0.635639	0.514702	9138	tags=45%, list=17%, signal=38%	ABCC10/GGT7/GGTLC1/GGTLC2/MGST2/MGST3/ABCC1/LTA4H/GGT1/PLA2G4A/CYP4F3/PTGR1/GGT3P/MAPKAPK2/CYP4F11	15	0.454545
BP	GO:2000670	positive regulation of dendritic cell apoptotic process	4	0.618212	1.03914	0.489583	0.635668	0.514725	3340	tags=50%, list=6%, signal=47%	BLK/LGALS9	2	0.5
BP	GO:0046689	response to mercury ion	12	-0.625452	-1.05802	0.489717	0.635797	0.514829	6040	tags=33%, list=11%, signal=30%	UBE2D3/ABCC2/PARK7/BSG	4	0.333333
MF	GO:0004767	sphingomyelin phosphodiesterase activity	6	-0.676898	-1.05952	0.490166	0.636049	0.515034	6710	tags=67%, list=12%, signal=59%	SMPDL3B/SMPD1/SMPD2/SMPD4	4	0.666667
BP	GO:0061181	regulation of chondrocyte development	6	-0.679541	-1.06366	0.490166	0.636049	0.515034	11960	tags=67%, list=22%, signal=52%	RFLNB/AXIN2/SMAD7/PTHLH	4	0.666667
BP	GO:0072049	comma-shaped body morphogenesis	6	-0.678798	-1.0625	0.490166	0.636049	0.515034	4559	tags=33%, list=8%, signal=31%	HES1/BMP4	2	0.333333
BP	GO:0097638	L-arginine import across plasma membrane	6	-0.679274	-1.06324	0.490166	0.636049	0.515034	8023	tags=67%, list=15%, signal=57%	SLC47A1/SLC7A2/SLC7A1/AGT	4	0.666667
CC	GO:0098684	photoreceptor ribbon synapse	6	-0.678381	-1.06184	0.490166	0.636049	0.515034	7698	tags=67%, list=14%, signal=57%	PACSIN1/HSPA8/DNM1/CTBP2	4	0.666667
BP	GO:1901662	quinone catabolic process	6	-0.6772	-1.06	0.490166	0.636049	0.515034	8287	tags=67%, list=15%, signal=57%	CYP4F12/NQO2/CYP4F3/CYP4F11	4	0.666667
BP	GO:2000354	regulation of ovarian follicle development	6	-0.677738	-1.06084	0.490166	0.636049	0.515034	1408	tags=50%, list=3%, signal=49%	AMH/HYAL3/SRC	3	0.5
MF	GO:0001733	galactosylceramide sulfotransferase activity	4	-0.708397	-1.04395	0.490291	0.636049	0.515034	1429	tags=25%, list=3%, signal=24%	GAL3ST1	1	0.25
BP	GO:0033578	protein glycosylation in Golgi	4	-0.707289	-1.04232	0.490291	0.636049	0.515034	10245	tags=75%, list=19%, signal=61%	FUT8/ARFGEF1/TMEM59	3	0.75
MF	GO:0050694	galactose 3-O-sulfotransferase activity	4	-0.708397	-1.04395	0.490291	0.636049	0.515034	1429	tags=25%, list=3%, signal=24%	GAL3ST1	1	0.25
BP	GO:0006742	NADP catabolic process	3	-0.725462	-1.0356	0.490401	0.636049	0.515034	15111	tags=100%, list=27%, signal=73%	NUDT17/NUDT12	2	0.666667
MF	GO:0016262	protein N-acetylglucosaminyltransferase activity	3	-0.724283	-1.03391	0.490401	0.636049	0.515034	8636	tags=67%, list=16%, signal=56%	EOGT/OGT	2	0.666667
BP	GO:0051684	maintenance of Golgi location	3	-0.724988	-1.03492	0.490401	0.636049	0.515034	9790	tags=100%, list=18%, signal=82%	ARHGAP21/TBCCD1	2	0.666667
MF	GO:0070548	L-glutamine aminotransferase activity	3	-0.724608	-1.03438	0.490401	0.636049	0.515034	15158	tags=100%, list=28%, signal=72%	GFPT2/GFPT1	2	0.666667
MF	GO:0050998	nitric-oxide synthase binding	15	-0.610294	-1.03948	0.490637	0.636263	0.515207	6528	tags=53%, list=12%, signal=47%	SNTA1/ATP2B4/DNM2/CAV1/DNM1/CALM3/ACTB/CALM1	8	0.533333
BP	GO:0086069	bundle of His cell to Purkinje myocyte communication	15	-0.610338	-1.03956	0.490637	0.636263	0.515207	6132	tags=33%, list=11%, signal=30%	DSC2/DSG2/JUP/DSP/RANGRF	5	0.333333
MF	GO:0102033	long-chain fatty acid omega-hydroxylase activity	5	-0.690702	-1.05797	0.490798	0.636426	0.515339	8269	tags=60%, list=15%, signal=51%	CYP4V2/CYP2U1/CYP4F11	3	0.6
BP	GO:0032459	regulation of protein oligomerization	2	-0.733954	-1.02137	0.491103	0.636634	0.515507	14643	tags=100%, list=27%, signal=73%	ABCA3	1	0.5
BP	GO:0032461	positive regulation of protein oligomerization	2	-0.733954	-1.02137	0.491103	0.636634	0.515507	14643	tags=100%, list=27%, signal=73%	ABCA3	1	0.5
BP	GO:0045607	regulation of inner ear auditory receptor cell differentiation	9	-0.640421	-1.04845	0.491132	0.636634	0.515507	11041	tags=44%, list=20%, signal=36%	MYCL/HEY2/HES1/NOTCH1	4	0.444444
BP	GO:0045631	regulation of mechanoreceptor differentiation	9	-0.640421	-1.04845	0.491132	0.636634	0.515507	11041	tags=44%, list=20%, signal=36%	MYCL/HEY2/HES1/NOTCH1	4	0.444444
BP	GO:2000980	regulation of inner ear receptor cell differentiation	9	-0.640421	-1.04845	0.491132	0.636634	0.515507	11041	tags=44%, list=20%, signal=36%	MYCL/HEY2/HES1/NOTCH1	4	0.444444
MF	GO:0008142	oxysterol binding	7	-0.6656	-1.05516	0.491228	0.636712	0.515571	5055	tags=57%, list=9%, signal=52%	OSBPL5/INSIG2/INSIG1/OSBP	4	0.571429
MF	GO:0004445	inositol-polyphosphate 5-phosphatase activity	6	-0.675925	-1.058	0.491679	0.637252	0.516007	5998	tags=50%, list=11%, signal=45%	OCRL/INPP5K/INPP5E	3	0.5
BP	GO:0047484	regulation of response to osmotic stress	14	-0.611157	-1.0436	0.491844	0.637375	0.516107	11192	tags=71%, list=20%, signal=57%	ARHGEF2/MICU1/CLN3/SLC25A23/PTGS2/LETM1/ABCB1/YBX3/BAD/BDKRB2	10	0.714286
BP	GO:0051589	negative regulation of neurotransmitter transport	14	-0.610925	-1.0432	0.491844	0.637375	0.516107	7230	tags=64%, list=13%, signal=56%	SNCA/ASIC1/RAP1A/PPP1R9A/RAP1BL/PNKD/RAP1B/FMR1/SLC30A1	9	0.642857
BP	GO:0070093	negative regulation of glucagon secretion	4	0.617968	1.03873	0.492188	0.637774	0.51643	5983	tags=50%, list=11%, signal=45%	FAM3D/LEP	2	0.5
BP	GO:0051953	negative regulation of amine transport	27	-0.566518	-1.02526	0.492622	0.638289	0.516847	1739	tags=41%, list=3%, signal=39%	SNCA/CHGA/RGS4/ADRA2A/ADRA2B/P2RY1/SLC43A1/RGS2/NPY5R/ARL6IP5/ADRA2C	11	0.407407
BP	GO:0090240	positive regulation of histone H4 acetylation	7	-0.664624	-1.05361	0.49269	0.638289	0.516847	9064	tags=71%, list=16%, signal=60%	MUC1/SMARCB1/PIH1D1/ARRB1/KAT7	5	0.714286
BP	GO:1903525	regulation of membrane tubulation	7	-0.664374	-1.05322	0.49269	0.638289	0.516847	8858	tags=71%, list=16%, signal=60%	ASAP1/DNM2/SH3GLB1/PLEKHM2/WASL	5	0.714286
BP	GO:0071514	genetic imprinting	23	-0.575247	-1.02868	0.492991	0.638633	0.517126	9970	tags=48%, list=18%, signal=39%	ZNF445/PRMT7/CTCF/GSK3A/ARID4A/PIK3CA/PCGF3/MECP2/PCGF5/CTR9/TRIM28	11	0.478261
BP	GO:0031666	positive regulation of lipopolysaccharide-mediated signaling pathway	8	0.482053	0.970981	0.493056	0.638671	0.517157	3282	tags=38%, list=6%, signal=35%	SCIMP/CD180/SASH1	3	0.375
BP	GO:0009159	deoxyribonucleoside monophosphate catabolic process	14	-0.610349	-1.04222	0.493099	0.638682	0.517166	3985	tags=29%, list=7%, signal=27%	PNP/NT5C/UPP1/DNPH1	4	0.285714
BP	GO:0007620	copulation	20	0.396173	0.982525	0.493333	0.638917	0.517356	7325	tags=35%, list=13%, signal=30%	P2RX1/SLC6A4/ABAT/EDNRB/DDO/AVP/KLK14	7	0.35
BP	GO:0006646	phosphatidylethanolamine biosynthetic process	10	-0.636715	-1.04957	0.493386	0.638917	0.517356	9435	tags=90%, list=17%, signal=75%	ETNK2/SLC27A1/CHKB/CHKA/CEPT1/SELENOI/PISD/PCYT2/ETNK1	9	0.9
CC	GO:0016528	sarcoplasm	79	-0.522665	-1.01714	0.493401	0.638917	0.517356	10860	tags=41%, list=20%, signal=33%	XDH/CACNA2D1/ATP2A3/P3H2/STIM1/SYNE2/CAMK2G/RASD1/DMPK/CHERP/RTN2/CCDC78/S100A1/GSN/HABP4/AGL/CALU/CALR/MANF/TMEM109/HAX1/NOL3/ASPH/CAMK2D/POMT1/FKBP1A/HSP90B1/SRI/ITPR3/ATP2A2/THBS1/PLEC	32	0.405063
CC	GO:0099523	presynaptic cytosol	11	-0.634466	-1.05639	0.493421	0.638917	0.517356	8885	tags=64%, list=16%, signal=53%	HTT/NCS1/HSPA8/FBXO45/CTBP2/LRRK2/STXBP5	7	0.636364
BP	GO:2000317	negative regulation of T-helper 17 type immune response	12	-0.623579	-1.05486	0.493573	0.639069	0.517479	3958	tags=42%, list=7%, signal=39%	RC3H1/RC3H2/SMAD7/ZBTB7B/ZC3H12A	5	0.416667
MF	GO:0008126	acetylesterase activity	5	-0.689228	-1.05571	0.493865	0.639299	0.517665	8648	tags=60%, list=16%, signal=51%	ABHD3/SIAE/ABHD2	3	0.6
BP	GO:0098920	retrograde trans-synaptic signaling by lipid	5	-0.689257	-1.05575	0.493865	0.639299	0.517665	13401	tags=80%, list=24%, signal=61%	DAGLA/PLCB1/DAGLB/FABP5	4	0.8
BP	GO:0098921	retrograde trans-synaptic signaling by endocannabinoid	5	-0.689257	-1.05575	0.493865	0.639299	0.517665	13401	tags=80%, list=24%, signal=61%	DAGLA/PLCB1/DAGLB/FABP5	4	0.8
MF	GO:1905502	acetyl-CoA binding	3	-0.722976	-1.03205	0.493892	0.639299	0.517665	11810	tags=100%, list=21%, signal=79%	PANK1/PANK3	2	0.666667
BP	GO:0006657	CDP-choline pathway	7	-0.663367	-1.05162	0.494152	0.63959	0.517901	11309	tags=86%, list=21%, signal=68%	CDS1/CHKB/CHKA/CEPT1/PCYT1A/CHPT1	6	0.857143
BP	GO:0015855	pyrimidine nucleobase transport	5	0.578807	1.02662	0.494286	0.639718	0.518004	4401	tags=60%, list=8%, signal=55%	SLC28A1/SLC28A3/AQP9	3	0.6
BP	GO:0002576	platelet degranulation	9	0.452293	0.954485	0.494424	0.639851	0.518112	3941	tags=33%, list=7%, signal=31%	P2RX1/BLK/SYK	3	0.333333
CC	GO:0036186	early phagosome membrane	2	-0.732506	-1.01936	0.494662	0.640083	0.5183	6476	tags=100%, list=12%, signal=88%	APPL2	1	0.5
BP	GO:0003100	regulation of systemic arterial blood pressure by endothelin	6	-0.673913	-1.05485	0.494705	0.640083	0.5183	8893	tags=83%, list=16%, signal=70%	EDN2/EDN1/RHOA/ECE1/EDN3	5	0.833333
MF	GO:0019869	chloride channel inhibitor activity	10	-0.636377	-1.04902	0.494709	0.640083	0.5183	8119	tags=50%, list=15%, signal=43%	STX7/WNK1/VTI1B/STX1A/VAMP8	5	0.5
BP	GO:0032835	glomerulus development	62	-0.530235	-1.01892	0.494856	0.640228	0.518417	10951	tags=42%, list=20%, signal=34%	IL6R/COL4A3/HEYL/EXT1/FOXC1/FOXJ1/COL4A4/WWTR1/MPV17/BASP1/OSR1/EGR1/ASXL1/PDGFD/IQGAP1/LGR4/MYO1E/CFLAR/HES1/PDGFB/NOTCH2/CD24/BMP4/NOTCH1/JAG1/LAMB2	26	0.419355
BP	GO:0003400	regulation of COPII vesicle coating	4	-0.705016	-1.03897	0.495146	0.640511	0.518647	8117	tags=75%, list=15%, signal=64%	SAR1A/PREB/SAR1B	3	0.75
BP	GO:0090113	regulation of ER to Golgi vesicle-mediated transport by GTP hydrolysis	4	-0.705016	-1.03897	0.495146	0.640511	0.518647	8117	tags=75%, list=15%, signal=64%	SAR1A/PREB/SAR1B	3	0.75
BP	GO:0048743	positive regulation of skeletal muscle fiber development	9	-0.635992	-1.0412	0.495225	0.640523	0.518656	2029	tags=33%, list=4%, signal=32%	SHOX2/MYOD1/NIBAN2	3	0.333333
BP	GO:0085020	protein K6-linked ubiquitination	9	-0.63579	-1.04086	0.495225	0.640523	0.518656	13242	tags=78%, list=24%, signal=59%	UBE2T/UBE2D4/ANKRD39/BARD1/RNF6/RNF4/UBE2S	7	0.777778
BP	GO:0071731	response to nitric oxide	20	-0.587543	-1.04369	0.495305	0.640546	0.518675	11055	tags=55%, list=20%, signal=44%	CDK2/CCNA2/MTR/DNM2/HNRNPD/CFLAR/EGLN1/TRAF2/CRK/AIFM1/TXN	11	0.55
BP	GO:0043369	CD4-positive or CD8-positive, alpha-beta T cell lineage commitment	23	-0.573909	-1.02629	0.495327	0.640546	0.518675	6911	tags=22%, list=13%, signal=19%	STAT3/MTOR/CTSL/SHH/STAT6	5	0.217391
MF	GO:0005375	copper ion transmembrane transporter activity	5	-0.688233	-1.05418	0.495399	0.640546	0.518675	10636	tags=100%, list=19%, signal=81%	SLC31A2/ATP7A/SLC11A2/SLC31A1	4	0.8
BP	GO:0048625	myoblast fate commitment	5	-0.688294	-1.05428	0.495399	0.640546	0.518675	7974	tags=80%, list=14%, signal=68%	MYOD1/IFRD1/EPAS1/PITX1	4	0.8
MF	GO:0001641	group II metabotropic glutamate receptor activity	2	0.725431	1.03805	0.495455	0.640546	0.518675	15111	tags=100%, list=27%, signal=73%	GRM2/GRM3	2	1
CC	GO:0097519	DNA recombinase complex	2	0.72545	1.03808	0.495455	0.640546	0.518675	6973	tags=50%, list=13%, signal=44%	RAG1	1	0.5
BP	GO:0032466	negative regulation of cytokinesis	7	-0.661376	-1.04846	0.495614	0.640616	0.518732	7780	tags=57%, list=14%, signal=49%	AURKB/CHMP4C/ZFYVE19/VPS4A	4	0.571429
BP	GO:1903367	positive regulation of fear response	7	-0.662695	-1.05056	0.495614	0.640616	0.518732	9316	tags=43%, list=17%, signal=36%	NPAS2/UCN/GJA1	3	0.428571
BP	GO:2000987	positive regulation of behavioral fear response	7	-0.662695	-1.05056	0.495614	0.640616	0.518732	9316	tags=43%, list=17%, signal=36%	NPAS2/UCN/GJA1	3	0.428571
BP	GO:0035524	proline transmembrane transport	10	0.440251	0.958278	0.495935	0.640985	0.519031	5737	tags=50%, list=10%, signal=45%	SLC36A2/SLC6A7/SLC36A3/SLC7A8/SLC6A20	5	0.5
BP	GO:0002002	regulation of angiotensin levels in blood	10	-0.635447	-1.04748	0.496032	0.640991	0.519035	3072	tags=20%, list=6%, signal=19%	CTSZ/ATP6AP2	2	0.2
BP	GO:0002003	angiotensin maturation	10	-0.635447	-1.04748	0.496032	0.640991	0.519035	3072	tags=20%, list=6%, signal=19%	CTSZ/ATP6AP2	2	0.2
BP	GO:0040018	positive regulation of multicellular organism growth	29	-0.563566	-1.02968	0.496081	0.640991	0.519035	10356	tags=45%, list=19%, signal=36%	STAT5B/GPAM/CSF1/NIPBL/CHD7/SMO/CREB1/VIL1/PLS1/CELF1/PPIB/MKKS/EZR	13	0.448276
MF	GO:0051059	NF-kappaB binding	29	-0.563228	-1.02906	0.496081	0.640991	0.519035	10104	tags=79%, list=18%, signal=65%	GSK3B/COMMD7/HDAC1/SETD6/EP300/MTDH/TP53BP2/BRMS1/NPM1/BCL10/CDK5RAP3/HDAC2/RELA/PSMA6/AKAP8/CPNE1/NOTCH2/RNF25/COMMD6/HDAC3/NFKBIA/ANXA4/APEX1	23	0.793103
BP	GO:0035022	positive regulation of Rac protein signal transduction	6	-0.672641	-1.05286	0.496218	0.641077	0.519105	12081	tags=67%, list=22%, signal=52%	PIK3CB/KRAS/ALS2/DYNLT1	4	0.666667
BP	GO:0051601	exocyst localization	6	-0.672547	-1.05271	0.496218	0.641077	0.519105	370	tags=50%, list=1%, signal=50%	RALB/EXOC3/TNFAIP2	3	0.5
BP	GO:0001505	regulation of neurotransmitter levels	213	-0.511893	-1.00839	0.496503	0.641387	0.519356	10470	tags=36%, list=19%, signal=29%	AGTPBP1/SNAP47/DAGLB/GSK3B/HTR2A/PPP1R9A/CHRNA5/LIN7A/BCHE/LIN7B/SNAP29/STX3/SNPH/HNMT/NAPA/RAB5A/CLN3/TOR1A/CASK/SYT1/DNM1L/PDZD11/NCS1/GCHFR/BLOC1S6/STXBP3/STX4/SLC38A1/RAP1BL/SNAP23/SLC29A2/UNC13B/DNAJC5/CDK5/RAB3GAP1/SNAP25/VAMP2/PSEN1/CLN8/PNKD/CTBP2/STX2/DRD1/SLC29A1/STX1A/LRRK2/RAP1B/PREPL/SNAPIN/PPT1/STXBP2/STXBP5/SEPTIN5/FMR1/SNCG/ALDH9A1/CALM3/SLC22A3/FLOT1/LIN7C/PER2/PARK7/GIPC1/COMT/NR4A1/GIT1/SLC29A4/ATP2A2/SLC30A1/CALM1/SCRIB/DVL1/ITGB1/ZNF219/VPS18/SYNGR3/CPLX2	77	0.361502
BP	GO:0050859	negative regulation of B cell receptor signaling pathway	8	0.481607	0.970084	0.496528	0.641387	0.519356	3783	tags=38%, list=7%, signal=35%	CD300A/FCGR2B/CD22	3	0.375
MF	GO:0022840	leak channel activity	19	0.400826	0.97722	0.496855	0.641686	0.519598	4781	tags=47%, list=9%, signal=43%	KCNK9/KCNK12/KCNK16/KCNK10/KCNK13/KCNK18/KCNK17/KCNK4/NALCN	9	0.473684
MF	GO:0022842	narrow pore channel activity	19	0.400826	0.97722	0.496855	0.641686	0.519598	4781	tags=47%, list=9%, signal=43%	KCNK9/KCNK12/KCNK16/KCNK10/KCNK13/KCNK18/KCNK17/KCNK4/NALCN	9	0.473684
BP	GO:0060099	regulation of phagocytosis, engulfment	15	-0.608268	-1.03603	0.496879	0.641686	0.519598	7312	tags=40%, list=13%, signal=35%	ANO6/APPL2/C3/ITGA2/ABCA7/F2RL1	6	0.4
BP	GO:0055008	cardiac muscle tissue morphogenesis	60	-0.530188	-1.01914	0.496901	0.641686	0.519598	10937	tags=33%, list=20%, signal=27%	TGFB1/HEG1/PTCD2/FOXC1/BMPR1A/MED1/CHD7/TGFB2/HEY2/SIRT6/TPM1/ANKRD1/SMAD4/SMAD7/TGFBR1/FKBP1A/NOTCH1/DSP/NKX2-5/LY6E	20	0.333333
BP	GO:0021648	vestibulocochlear nerve morphogenesis	7	-0.660039	-1.04635	0.497076	0.641867	0.519744	9532	tags=57%, list=17%, signal=47%	NEUROG1/NRP2/ATP8B1/NRP1	4	0.571429
BP	GO:1902547	regulation of cellular response to vascular endothelial growth factor stimulus	27	-0.563767	-1.02028	0.497162	0.641889	0.519762	2013	tags=26%, list=4%, signal=25%	ATP2B4/XDH/CADM4/PTP4A3/CD63/SPRY2/MYO1C	7	0.259259
MF	GO:0005114	type II transforming growth factor beta receptor binding	8	-0.646639	-1.04588	0.497199	0.641889	0.519762	3630	tags=50%, list=7%, signal=47%	TGFB1/TGFB2/TGFBR1/BAMBI	4	0.5
BP	GO:0043416	regulation of skeletal muscle tissue regeneration	8	-0.645529	-1.04409	0.497199	0.641889	0.519762	2316	tags=38%, list=4%, signal=36%	PPARD/MYOD1/TGFBR2	3	0.375
BP	GO:0009595	detection of biotic stimulus	38	-0.54981	-1.02572	0.497309	0.64198	0.519836	9232	tags=29%, list=17%, signal=24%	PAK1/TLR1/TLR6/SCARB1/SMO/YAP1/SRPX/HLA-B/C4B/HLA-A/TSPO	11	0.289474
BP	GO:0060513	prostatic bud formation	10	-0.63521	-1.04709	0.497354	0.64198	0.519836	5877	tags=30%, list=11%, signal=27%	AR/BMP4/SHH	3	0.3
BP	GO:0016322	neuron remodeling	13	-0.6193	-1.04688	0.497429	0.64198	0.519836	8872	tags=38%, list=16%, signal=32%	FARP2/NTN4/C3/APP/RND1	5	0.384615
BP	GO:0140289	protein mono-ADP-ribosylation	12	-0.622066	-1.0523	0.497429	0.64198	0.519836	12783	tags=75%, list=23%, signal=58%	PARP12/PARP10/PARP16/PARP9/PARP14/PARP3/PARP4/PARP6/TIPARP	9	0.75
BP	GO:1904427	positive regulation of calcium ion transmembrane transport	72	-0.526583	-1.01973	0.497446	0.64198	0.519836	10148	tags=33%, list=18%, signal=27%	STIM1/STIM2/NIPSNAP2/STIMATE/HTT/ABL1/BAX/S100A1/CDK5/PLCG1/HSPA2/PKD2/CACNB3/DRD1/TRPC1/F2R/CALM3/VMP1/CALM2/SRI/G6PD/CALM1/ATP1B1/GSTO1	24	0.333333
MF	GO:0015373	anion:sodium symporter activity	14	0.40596	0.960872	0.497561	0.642024	0.519872	4123	tags=57%, list=7%, signal=53%	SLC6A3/SLC6A1/SLC18A2/SLC18A1/SLC6A2/SLC6A4/SLC12A3/SLC13A4	8	0.571429
BP	GO:0022010	central nervous system myelination	20	-0.58644	-1.04173	0.497653	0.642024	0.519872	5868	tags=35%, list=11%, signal=31%	NCSTN/CLU/ERCC2/MYRF/PTEN/B4GALT5/ABCA2	7	0.35
BP	GO:0032291	axon ensheathment in central nervous system	20	-0.58644	-1.04173	0.497653	0.642024	0.519872	5868	tags=35%, list=11%, signal=31%	NCSTN/CLU/ERCC2/MYRF/PTEN/B4GALT5/ABCA2	7	0.35
BP	GO:0001556	oocyte maturation	26	-0.567103	-1.0238	0.497722	0.642024	0.519872	10127	tags=46%, list=18%, signal=38%	FBXO5/AURKA/FOXO3/EREG/SIRT2/CCNB1/PDE3A/TUT7/ANG/CDC25B/WASHC5/YTHDF2	12	0.461538
BP	GO:0061104	adrenal chromaffin cell differentiation	2	0.725267	1.03782	0.497727	0.642024	0.519872	15120	tags=100%, list=27%, signal=73%	INSM1/ASCL1	2	1
MF	GO:0102077	oleamide hydrolase activity	2	0.725203	1.03773	0.497727	0.642024	0.519872	4525	tags=50%, list=8%, signal=46%	FAAH	1	0.5
MF	GO:0103073	anandamide amidohydrolase activity	2	0.725203	1.03773	0.497727	0.642024	0.519872	4525	tags=50%, list=8%, signal=46%	FAAH	1	0.5
BP	GO:0045742	positive regulation of epidermal growth factor receptor signaling pathway	36	-0.552984	-1.02535	0.497817	0.642093	0.519928	12160	tags=53%, list=22%, signal=41%	ADRA2A/BCAR3/SOS1/BTC/FBXW7/NEU3/EREG/HIP1R/ADAM17/PTK6/AREG/NUP62/PLAUR/TGFA/DGKD/SHKBP1/AGR2/CNOT9/AGT	19	0.527778
BP	GO:0045576	mast cell activation	62	-0.529311	-1.01715	0.497942	0.64221	0.520022	8396	tags=27%, list=15%, signal=23%	IL4R/NR4A3/VAMP7/VAMP7/SNAP23/C12orf4/HAVCR1/S100A13/PLSCR1/NDRG1/SPHK2/STXBP2/NECTIN2/UNC13D/HMOX1/VAMP8/CPLX2	17	0.274194
MF	GO:0015086	cadmium ion transmembrane transporter activity	4	-0.704207	-1.03777	0.498382	0.642686	0.520408	9689	tags=75%, list=18%, signal=62%	SLC11A2/SLC39A8/SLC39A14	3	0.75
BP	GO:0016185	synaptic vesicle budding from presynaptic endocytic zone membrane	4	-0.704104	-1.03762	0.498382	0.642686	0.520408	12060	tags=75%, list=22%, signal=59%	SLC2A4/PICALM/DNM1	3	0.75
BP	GO:0051963	regulation of synapse assembly	101	-0.519438	-1.01742	0.498486	0.642775	0.52048	6706	tags=26%, list=12%, signal=23%	PPP1R9A/SRPX2/GPC6/OXTR/ADGRL2/ADNP/FLRT3/ARMCX5-GPRASP2/EPHB2/SETD5/UBE2V2/LRRC24/PTPRS/VPS35/TPBG/SLITRK6/CLSTN1/BDNF/PDLIM5/APP/AMIGO3/EIF4G1/AMIGO2/ARF6/AGRN/LRFN4	26	0.257426
BP	GO:0007613	memory	118	-0.515624	-1.01632	0.498996	0.643386	0.520975	8620	tags=29%, list=16%, signal=24%	ADNP/RGS14/RCAN1/NQO2/PTGS2/LGMN/MECP2/KAT2A/EIF2AK4/CREB1/PAIP2/PSEN1/MTOR/B4GALT2/ATAD1/EIF4EBP2/VLDLR/PJA2/PLK2/PTEN/YTHDF1/BDNF/SRF/CIC/EHMT2/APOE/ABCA7/PRNP/FEN1/COMT/ATXN1L/ITPR3/ITGA3/CEBPB	34	0.288136
BP	GO:0030252	growth hormone secretion	15	-0.606343	-1.03275	0.499376	0.643677	0.52121	9403	tags=40%, list=17%, signal=33%	CHD7/PTPN11/SELENOT/RAB1A/CDK16/SERP1	6	0.4
CC	GO:0042588	zymogen granule	15	-0.607214	-1.03423	0.499376	0.643677	0.52121	6619	tags=60%, list=12%, signal=53%	STX3/VAMP2/TMED2/RAB27B/TMED10/SCAMP1/HSPD1/RAB3D/GNAI3	9	0.6
BP	GO:0048714	positive regulation of oligodendrocyte differentiation	21	-0.580661	-1.03008	0.499411	0.643677	0.52121	9908	tags=38%, list=18%, signal=31%	HDAC1/CXCR4/RHEB/MTOR/HDAC2/DAG1/PRMT5/SHH	8	0.380952
BP	GO:0003272	endocardial cushion formation	27	-0.563198	-1.01925	0.499432	0.643677	0.52121	11073	tags=48%, list=20%, signal=38%	ACVR1/HEYL/BMPR1A/SNAI1/TGFB2/HEY2/TBX2/TBX3/MSX1/SMAD4/TGFBR1/TGFBR2/NOTCH1	13	0.481481
BP	GO:0007157	heterophilic cell-cell adhesion via plasma membrane cell adhesion molecules	46	-0.537886	-1.02263	0.499476	0.643677	0.52121	2127	tags=20%, list=4%, signal=19%	CADM1/NECTIN3/CEACAM5/ALCAM/CEACAM6/PVR/CD164/AMIGO3/AMIGO2	9	0.195652
BP	GO:0007168	receptor guanylyl cyclase signaling pathway	10	0.438635	0.954761	0.5	0.643677	0.52121	16036	tags=60%, list=29%, signal=43%	NPR1/GUCY2C/NPPA/GUCA1B/NPPC/GUCY2D	6	0.6
BP	GO:0007217	tachykinin receptor signaling pathway	8	-0.643705	-1.04114	0.5	0.643677	0.52121	991	tags=100%, list=2%, signal=98%	TAC4/GRK5/TACR2/TAC3/TAC1/TACR3/GRK2	7	0.875
MF	GO:0033862	UMP kinase activity	2	-0.730706	-1.01686	0.5	0.643677	0.52121	5210	tags=100%, list=9%, signal=91%	CMPK1	1	0.5
BP	GO:0035112	genitalia morphogenesis	12	-0.620894	-1.05031	0.5	0.643677	0.52121	10689	tags=50%, list=19%, signal=40%	SYCP2/NIPBL/NEUROG1/RBP4/AR/CTNNB1	6	0.5
MF	GO:0036430	CMP kinase activity	2	-0.730706	-1.01686	0.5	0.643677	0.52121	5210	tags=100%, list=9%, signal=91%	CMPK1	1	0.5
MF	GO:0036431	dCMP kinase activity	2	-0.730706	-1.01686	0.5	0.643677	0.52121	5210	tags=100%, list=9%, signal=91%	CMPK1	1	0.5
BP	GO:0042496	detection of diacyl bacterial lipopeptide	2	-0.730578	-1.01668	0.5	0.643677	0.52121	7768	tags=100%, list=14%, signal=86%	TLR6	1	0.5
BP	GO:0043129	surfactant homeostasis	12	-0.620302	-1.04931	0.5	0.643677	0.52121	8424	tags=50%, list=15%, signal=42%	CTSH/ABCA3/OAS1/EPAS1/LPCAT1/VEGFA	6	0.5
BP	GO:0044557	relaxation of smooth muscle	10	-0.633481	-1.04424	0.5	0.643677	0.52121	5296	tags=30%, list=10%, signal=27%	RGS2/SOD1/GRK2	3	0.3
BP	GO:0044778	meiotic DNA integrity checkpoint signaling	2	-0.731244	-1.0176	0.5	0.643677	0.52121	8723	tags=100%, list=16%, signal=84%	HUS1	1	0.5
BP	GO:0045023	G0 to G1 transition	13	-0.617329	-1.04355	0.5	0.643677	0.52121	10003	tags=46%, list=18%, signal=38%	MED1/CCN2/RHNO1/CHEK1/PPP2R5B/FOXO4	6	0.461538
BP	GO:0046503	glycerolipid catabolic process	65	-0.526172	-1.01716	0.5	0.643677	0.52121	8165	tags=32%, list=15%, signal=28%	DDHD2/PNPLA8/SCARB1/LIPH/GDE1/ABHD12/MGLL/ABHD5/ABHD16A/CPS1/SORL1/SMPD4/AADAC/PLA2G4A/PNPLA2/ABHD2/PNPLA4/PNPLA6/GPCPD1/PRDX6/LYPLA2	21	0.323077
BP	GO:0051256	mitotic spindle midzone assembly	8	-0.64298	-1.03997	0.5	0.643677	0.52121	7780	tags=62%, list=14%, signal=54%	RACGAP1/AURKB/KIF23/PRC1/MAP10	5	0.625
BP	GO:0061052	negative regulation of cell growth involved in cardiac muscle cell development	12	-0.619847	-1.04854	0.5	0.643677	0.52121	10992	tags=50%, list=20%, signal=40%	CTDP1/RGS2/GSK3A/PAK1/YY1/G6PD	6	0.5
BP	GO:0070170	regulation of tooth mineralization	12	-0.620715	-1.05001	0.5	0.643677	0.52121	554	tags=33%, list=1%, signal=33%	DMP1/BCOR/TFAP2A/SLC4A2	4	0.333333
BP	GO:0072203	cell proliferation involved in metanephros development	10	-0.633474	-1.04423	0.5	0.643677	0.52121	8637	tags=50%, list=16%, signal=42%	OSR1/EGR1/STAT1/SHH/MYC	5	0.5
BP	GO:0099639	neurotransmitter receptor transport, endosome to plasma membrane	10	-0.632927	-1.04333	0.5	0.643677	0.52121	5955	tags=40%, list=11%, signal=36%	RAB8A/VPS35/RAB11A/SCRIB	4	0.4
BP	GO:0050885	neuromuscular process controlling balance	47	-0.534833	-1.01872	0.500521	0.644302	0.521716	9777	tags=42%, list=18%, signal=34%	GIGYF2/NEUROG1/HERC1/CLN3/GM2A/ABL1/ALDH1A3/NEFL/NBN/TPP1/PAFAH1B1/CLN8/AARS1/RAC3/RBFOX2/USH1C/BLOC1S4/HEXB/APP/GAA	20	0.425532
BP	GO:0035313	wound healing, spreading of epidermal cells	19	-0.589387	-1.04426	0.500593	0.644349	0.521754	12077	tags=58%, list=22%, signal=45%	ARHGAP24/FERMT1/RREB1/FERMT2/CLASP2/ADAM17/MTOR/PHLDB2/PTEN/ITGA5/AJUBA	11	0.578947
MF	GO:0005381	iron ion transmembrane transporter activity	9	-0.631308	-1.03353	0.500682	0.644418	0.52181	10195	tags=78%, list=19%, signal=63%	SLC25A37/SLC11A2/SLC25A28/SLC39A8/MCOLN1/SLC39A14/SLC40A1	7	0.777778
BP	GO:0035519	protein K29-linked ubiquitination	6	-0.670857	-1.05007	0.500756	0.644468	0.521851	1942	tags=67%, list=4%, signal=64%	UBE2T/UBE2D4/ITCH/UBE2S	4	0.666667
BP	GO:0036342	post-anal tail morphogenesis	16	-0.607443	-1.04088	0.501238	0.645041	0.522315	5789	tags=25%, list=11%, signal=22%	TMED2/MED12/SCRIB/EPHA2	4	0.25
BP	GO:0071073	positive regulation of phospholipid biosynthetic process	10	-0.632387	-1.04244	0.501323	0.645105	0.522367	10052	tags=60%, list=18%, signal=49%	HTR2B/HTR2A/NR1H4/ACSL3/CHP1/CAPN2	6	0.6
BP	GO:0043370	regulation of CD4-positive, alpha-beta T cell differentiation	51	-0.534008	-1.02105	0.501561	0.645327	0.522547	9602	tags=35%, list=17%, signal=29%	BCL6/RC3H1/RC3H2/IL4R/NFKBIZ/HMGB1/MALT1/SOCS5/CBFB/RARA/RIPK2/SH3RF1/SMAD7/HLX/IL18/ANXA1/ZBTB7B/ZC3H12A	18	0.352941
CC	GO:0031672	A band	38	-0.547821	-1.02201	0.501615	0.645327	0.522547	9207	tags=34%, list=17%, signal=29%	PPP1R12A/MYOM3/FHL2/S100A1/DST/SPTBN1/KCTD6/PPP2R5A/RPL15/NBR1/ENO1/ALDOA/OBSL1	13	0.342105
BP	GO:0006660	phosphatidylserine catabolic process	4	-0.703301	-1.03644	0.501618	0.645327	0.522547	5770	tags=75%, list=10%, signal=67%	ABHD16B/ABHD12/ABHD16A	3	0.75
MF	GO:0003870	5-aminolevulinate synthase activity	2	-0.729011	-1.0145	0.501779	0.645327	0.522547	14915	tags=100%, list=27%, signal=73%	ALAS1	1	0.5
MF	GO:0016749	N-succinyltransferase activity	2	-0.729011	-1.0145	0.501779	0.645327	0.522547	14915	tags=100%, list=27%, signal=73%	ALAS1	1	0.5
MF	GO:0032397	activating MHC class I receptor activity	2	-0.730122	-1.01604	0.501779	0.645327	0.522547	11246	tags=100%, list=20%, signal=80%	CTSH	1	0.5
BP	GO:0097498	endothelial tube lumen extension	2	-0.729737	-1.01551	0.501779	0.645327	0.522547	4456	tags=100%, list=8%, signal=92%	RHOA	1	0.5
BP	GO:2000707	positive regulation of dense core granule biogenesis	2	-0.729774	-1.01556	0.501779	0.645327	0.522547	14873	tags=100%, list=27%, signal=73%	CHGA	1	0.5
BP	GO:0010713	negative regulation of collagen metabolic process	15	-0.605183	-1.03077	0.501873	0.645368	0.52258	6587	tags=27%, list=12%, signal=23%	RAP1A/GOT1/CST3/ERRFI1	4	0.266667
BP	GO:0033605	positive regulation of catecholamine secretion	14	-0.606925	-1.03637	0.501882	0.645368	0.52258	9363	tags=36%, list=17%, signal=30%	OXTR/SYT1/PINK1/STX1A/GRK2	5	0.357143
BP	GO:0051933	amino acid neurotransmitter reuptake	9	-0.630024	-1.03142	0.502046	0.645534	0.522714	1961	tags=33%, list=4%, signal=32%	CLN8/PER2/ITGB1	3	0.333333
MF	GO:0035174	histone serine kinase activity	6	-0.667906	-1.04545	0.502269	0.645688	0.522839	11601	tags=83%, list=21%, signal=66%	VRK1/AURKA/PRKAA2/AURKB/PRKAA1	5	0.833333
BP	GO:0043415	positive regulation of skeletal muscle tissue regeneration	6	-0.668231	-1.04596	0.502269	0.645688	0.522839	2316	tags=50%, list=4%, signal=48%	PPARD/MYOD1/TGFBR2	3	0.5
MF	GO:0031769	glucagon receptor binding	2	0.723922	1.03589	0.502273	0.645688	0.522839	15194	tags=100%, list=28%, signal=72%	GCG/GIP	2	1
MF	GO:0015355	secondary active monocarboxylate transmembrane transporter activity	13	-0.616683	-1.04246	0.502571	0.646025	0.523112	231	tags=15%, list=0%, signal=15%	SLC10A4/SLC10A3	2	0.153846
BP	GO:0021869	forebrain ventricular zone progenitor cell division	5	-0.683713	-1.04726	0.503067	0.646527	0.523518	2898	tags=60%, list=5%, signal=57%	FGFR2/DIXDC1/POU3F3	3	0.6
BP	GO:0050748	negative regulation of lipoprotein metabolic process	5	-0.684842	-1.04899	0.503067	0.646527	0.523518	4731	tags=40%, list=9%, signal=37%	DBI/ITGAV	2	0.4
BP	GO:0051793	medium-chain fatty acid catabolic process	5	-0.684229	-1.04805	0.503067	0.646527	0.523518	8648	tags=60%, list=16%, signal=51%	ABHD3/ACADM/ABHD2	3	0.6
BP	GO:1901385	regulation of voltage-gated calcium channel activity	40	-0.546122	-1.02806	0.503191	0.64664	0.52361	11206	tags=40%, list=20%, signal=32%	STAC/CACNA2D1/NIPSNAP2/GNB5/GEM/CBARP/GPR35/S100A1/PDE4B/CDK5/AHNAK/CACNB3/FMR1/CALM3/SRI/CALM1	16	0.4
MF	GO:0042019	interleukin-23 binding	3	0.666182	1.03546	0.503497	0.646929	0.523844	3745	tags=33%, list=7%, signal=31%	IL12RB1	1	0.333333
CC	GO:0072536	interleukin-23 receptor complex	3	0.666182	1.03546	0.503497	0.646929	0.523844	3745	tags=33%, list=7%, signal=31%	IL12RB1	1	0.333333
BP	GO:0044779	meiotic spindle checkpoint signaling	2	-0.728629	-1.01397	0.503559	0.646929	0.523844	14936	tags=100%, list=27%, signal=73%	CHFR	1	0.5
BP	GO:0060689	cell differentiation involved in salivary gland development	2	-0.728883	-1.01432	0.503559	0.646929	0.523844	14922	tags=100%, list=27%, signal=73%	CLCN2	1	0.5
BP	GO:0032020	ISG15-protein conjugation	6	-0.667491	-1.0448	0.503782	0.647171	0.524039	14643	tags=83%, list=27%, signal=61%	ISG15/UBE2E2/UBA7/UBE2E1/UBE2L6	5	0.833333
BP	GO:0034656	nucleobase-containing small molecule catabolic process	31	-0.557715	-1.022	0.503902	0.647279	0.524127	4404	tags=58%, list=8%, signal=53%	APOBEC3B/ENPP4/APOBEC3F/DPYD/ENTPD7/CDADC1/XDH/GSK3A/CDA/DERA/ENTPD4/NUDT1/APOBEC3C/PNP/UPP1/AHCY/MGAT1/GALT	18	0.580645
BP	GO:2000242	negative regulation of reproductive process	62	-0.526658	-1.01205	0.504115	0.647507	0.524312	6419	tags=23%, list=12%, signal=20%	HORMAD1/CALR/DUSP1/PRKAR1A/CDKN1B/RAD1/STK11/NKX3-1/BMP4/GJA1/PRDX4/LIF/WDR77/MYH9	14	0.225806
BP	GO:0043652	engulfment of apoptotic cell	19	-0.588777	-1.04318	0.504152	0.647508	0.524313	7030	tags=42%, list=13%, signal=37%	XKR8/RHOG/RHOBTB1/RAC1/BECN1/RHOBTB2/ABCA7/THBS1	8	0.421053
BP	GO:0051567	histone H3-K9 methylation	37	-0.546726	-1.02163	0.50431	0.647666	0.52444	10808	tags=57%, list=20%, signal=46%	DNMT1/H1-5/EHMT1/SUV39H1/ATRX/ARID4A/RIF1/SUV39H2/SMARCB1/MECP2/PIH1D1/SETD5/KDM4A/SETDB2/SIRT1/SETDB1/SETD7/KDM1A/KDM3A/EHMT2/LMNA	21	0.567568
MF	GO:0000403	Y-form DNA binding	5	-0.682182	-1.04492	0.504601	0.647948	0.524669	10703	tags=80%, list=19%, signal=64%	RAD18/RBBP8/WRN/MEN1	4	0.8
BP	GO:0060931	sinoatrial node cell development	5	-0.682283	-1.04507	0.504601	0.647948	0.524669	7122	tags=60%, list=13%, signal=52%	SHOX2/TBX3/TBX18	3	0.6
MF	GO:0038024	cargo receptor activity	77	-0.519672	-1.01048	0.505081	0.648519	0.525131	7400	tags=27%, list=13%, signal=24%	CFI/ENPP1/PGBD1/CXCL16/SCARB1/MIA3/LRP6/LRP12/SCARB2/TEX261/SORL1/DAB2/VLDLR/SCARA3/LRP1/ABCA7/TFRC/CD320/VTN/LGALS3BP/LRP10	21	0.272727
BP	GO:0015677	copper ion import	6	-0.664903	-1.04075	0.505295	0.648619	0.525212	10636	tags=67%, list=19%, signal=54%	ATP7A/SLC31A1/STEAP3/STEAP2	4	0.666667
MF	GO:0043237	laminin-1 binding	6	-0.665723	-1.04203	0.505295	0.648619	0.525212	3428	tags=50%, list=6%, signal=47%	NTN4/DAG1/SHH	3	0.5
BP	GO:0030974	thiamine pyrophosphate transmembrane transport	2	-0.727564	-1.01248	0.505338	0.648619	0.525212	12625	tags=100%, list=23%, signal=77%	SLC25A19	1	0.5
MF	GO:0090422	thiamine pyrophosphate transmembrane transporter activity	2	-0.727564	-1.01248	0.505338	0.648619	0.525212	12625	tags=100%, list=23%, signal=77%	SLC25A19	1	0.5
BP	GO:1990267	response to transition metal nanoparticle	2	-0.72749	-1.01238	0.505338	0.648619	0.525212	6587	tags=100%, list=12%, signal=88%	GOT1	1	0.5
MF	GO:0004620	phospholipase activity	104	-0.515491	-1.01241	0.50555	0.648846	0.525396	9235	tags=35%, list=17%, signal=29%	PLBD2/PLCD1/ABHD3/DDHD2/PLD1/PNPLA8/PLA2G12A/SEC23IP/LYPLA1/F2RL2/SMPDL3B/SMPD1/LIPH/GDE1/PLCG1/ABHD12/SMPD2/MGLL/PLD6/ABHD16A/PLAAT3/ABHD4/SMPD4/PLA2G4A/PLCB3/LYPLAL1/PLD2/PDIA3/PLD3/PNPLA6/PLCD3/HMOX1/BDKRB2/PRDX6/LYPLA2/PGAP6	36	0.346154
BP	GO:0035733	hepatic stellate cell activation	8	-0.640021	-1.03518	0.505602	0.648867	0.525413	8239	tags=50%, list=15%, signal=43%	GCLC/RPS6KA1/AKAP12/GCLM	4	0.5
MF	GO:0050682	AF-2 domain binding	3	0.665074	1.03374	0.505828	0.649064	0.525573	18433	tags=100%, list=33%, signal=67%	PPARGC1B/ESRRG/ZNF653	3	1
BP	GO:0097477	lateral motor column neuron migration	3	0.664859	1.0334	0.505828	0.649064	0.525573	9439	tags=67%, list=17%, signal=55%	DAB1/RELN	2	0.666667
BP	GO:0071930	negative regulation of transcription involved in G1/S transition of mitotic cell cycle	3	-0.7193	-1.0268	0.506108	0.649379	0.525827	12678	tags=100%, list=23%, signal=77%	E2F1/RB1	2	0.666667
BP	GO:1905153	regulation of membrane invagination	16	-0.604841	-1.03642	0.506188	0.649435	0.525873	7312	tags=38%, list=13%, signal=33%	ANO6/APPL2/C3/ITGA2/ABCA7/F2RL1	6	0.375
BP	GO:0006968	cellular defense response	52	-0.532886	-1.02092	0.50625	0.649469	0.5259	8626	tags=25%, list=16%, signal=21%	ZNF148/FOSL1/RAB23/VEZF1/BCL10/ADORA2B/RELA/BECN1/KLRC3/DCDC2/ITGB1/LGALS3BP/TCIRG1	13	0.25
BP	GO:0032306	regulation of prostaglandin secretion	12	-0.617009	-1.04374	0.506427	0.649477	0.525907	6397	tags=50%, list=12%, signal=44%	TNFRSF11A/EDN1/P2RX4/PLA2G4A/PTGES/ATP5PF	6	0.5
BP	GO:0032324	molybdopterin cofactor biosynthetic process	4	-0.701158	-1.03328	0.506472	0.649477	0.525907	14589	tags=75%, list=27%, signal=55%	GPHN/MOCOS/MOCS2	3	0.75
BP	GO:0035616	histone H2B conserved C-terminal lysine deubiquitination	4	-0.700626	-1.0325	0.506472	0.649477	0.525907	7764	tags=75%, list=14%, signal=64%	USP7/EPOP/USP15	3	0.75
BP	GO:0060978	angiogenesis involved in coronary vascular morphogenesis	4	-0.701267	-1.03344	0.506472	0.649477	0.525907	8036	tags=75%, list=15%, signal=64%	FGF2/TGFBR1/NRP1	3	0.75
CC	GO:0098850	extrinsic component of synaptic vesicle membrane	4	-0.701236	-1.0334	0.506472	0.649477	0.525907	2422	tags=50%, list=4%, signal=48%	DOC2A/SGTA	2	0.5
CC	GO:0016010	dystrophin-associated glycoprotein complex	19	-0.586724	-1.03954	0.506524	0.649477	0.525907	7035	tags=37%, list=13%, signal=32%	SNTA1/UTRN/KRT19/SGCB/SGCE/DAG1/KRT8	7	0.368421
CC	GO:0090665	glycoprotein complex	19	-0.586724	-1.03954	0.506524	0.649477	0.525907	7035	tags=37%, list=13%, signal=32%	SNTA1/UTRN/KRT19/SGCB/SGCE/DAG1/KRT8	7	0.368421
BP	GO:0021860	pyramidal neuron development	11	-0.630506	-1.0498	0.506579	0.649477	0.525907	8058	tags=45%, list=15%, signal=39%	ATP7A/OGDH/SCYL2/PLXNA3/UQCRQ	5	0.454545
BP	GO:0045625	regulation of T-helper 1 cell differentiation	10	-0.628789	-1.03651	0.506614	0.649477	0.525907	8396	tags=50%, list=15%, signal=42%	IL4R/SOCS5/RIPK2/HLX/ANXA1	5	0.5
BP	GO:0072124	regulation of glomerular mesangial cell proliferation	10	-0.628713	-1.03638	0.506614	0.649477	0.525907	11548	tags=70%, list=21%, signal=55%	SERPINB7/IL6R/EGR1/PDGFD/CFLAR/PDGFB/BMP4	7	0.7
BP	GO:0050919	negative chemotaxis	46	-0.536302	-1.01962	0.506806	0.64951	0.525934	8518	tags=30%, list=15%, signal=26%	RYK/NRP2/FLRT3/SEMA4F/SEMA3A/SEMA4G/SEMA3C/SEMA4B/RHOA/PLXNA3/ITGAV/PDGFA/SEMA4C/SEMA3B	14	0.304348
MF	GO:0005183	gonadotropin hormone-releasing hormone activity	2	0.722523	1.03389	0.506818	0.64951	0.525934	15271	tags=100%, list=28%, signal=72%	GNRH2/GNRH1	2	1
MF	GO:0031530	gonadotropin-releasing hormone receptor binding	2	0.722523	1.03389	0.506818	0.64951	0.525934	15271	tags=100%, list=28%, signal=72%	GNRH2/GNRH1	2	1
BP	GO:0072554	blood vessel lumenization	2	0.722596	1.03399	0.506818	0.64951	0.525934	15267	tags=100%, list=28%, signal=72%	RBPJ/DLL4	2	1
CC	GO:1990005	granular vesicle	2	0.722523	1.03389	0.506818	0.64951	0.525934	15271	tags=100%, list=28%, signal=72%	AZIN2/GNRH1	2	1
BP	GO:2000330	positive regulation of T-helper 17 cell lineage commitment	4	0.612213	1.02906	0.507812	0.650516	0.526748	18584	tags=75%, list=34%, signal=50%	IL12RB1/IL23R/IL23A	3	0.75
MF	GO:0004667	prostaglandin-D synthase activity	3	-0.718697	-1.02594	0.507853	0.650516	0.526748	3362	tags=67%, list=6%, signal=63%	PTGDS/PTGES	2	0.666667
CC	GO:0034683	integrin alphav-beta3 complex	3	-0.718574	-1.02576	0.507853	0.650516	0.526748	2465	tags=33%, list=4%, signal=32%	ITGAV	1	0.333333
MF	GO:0055077	gap junction hemi-channel activity	3	-0.718483	-1.02563	0.507853	0.650516	0.526748	1948	tags=33%, list=4%, signal=32%	GJA1	1	0.333333
CC	GO:0099030	anchored component of postsynaptic specialization membrane	3	-0.718021	-1.02498	0.507853	0.650516	0.526748	7447	tags=67%, list=14%, signal=58%	ABHD17B/ABHD17A	2	0.666667
CC	GO:0099031	anchored component of postsynaptic density membrane	3	-0.718021	-1.02498	0.507853	0.650516	0.526748	7447	tags=67%, list=14%, signal=58%	ABHD17B/ABHD17A	2	0.666667
BP	GO:0110135	Norrin signaling pathway	3	-0.718433	-1.02556	0.507853	0.650516	0.526748	12028	tags=67%, list=22%, signal=52%	FZD4/LRP5	2	0.666667
BP	GO:1902809	regulation of skeletal muscle fiber differentiation	4	-0.700172	-1.03183	0.508091	0.650759	0.526945	7394	tags=75%, list=13%, signal=65%	NLN/RBM24/CYP26B1	3	0.75
BP	GO:2000104	negative regulation of DNA-dependent DNA replication	15	-0.604472	-1.02956	0.508115	0.650759	0.526945	12803	tags=67%, list=23%, signal=51%	SMARCAL1/TIMELESS/FBXO5/GMNN/BCL6/DONSON/SLFN11/ZNF830/FBH1/LIG3	10	0.666667
CC	GO:0035985	senescence-associated heterochromatin focus	3	0.664331	1.03258	0.508159	0.650769	0.526953	2	tags=33%, list=0%, signal=33%	CDKN2A	1	0.333333
BP	GO:0071651	positive regulation of chemokine (C-C motif) ligand 5 production	6	-0.66349	-1.03854	0.508321	0.650931	0.527084	5647	tags=33%, list=10%, signal=30%	MAVS/DDX3X	2	0.333333
BP	GO:0009125	nucleoside monophosphate catabolic process	18	-0.58896	-1.03089	0.508454	0.651056	0.527185	6194	tags=44%, list=11%, signal=39%	TYMP/NT5C2/NT5E/HPRT1/PNP/NT5C/UPP1/DNPH1	8	0.444444
MF	GO:0003956	NAD(P)+-protein-arginine ADP-ribosyltransferase activity	5	0.57194	1.01444	0.508571	0.651161	0.52727	6813	tags=80%, list=12%, signal=70%	ART3/ART4/ART1/ART5	4	0.8
BP	GO:0006933	negative regulation of cell adhesion involved in substrate-bound cell migration	2	-0.726226	-1.01062	0.508897	0.651348	0.527422	5046	tags=100%, list=9%, signal=91%	ITGB1BP1	1	0.5
MF	GO:0016524	latrotoxin receptor activity	2	-0.725703	-1.00989	0.508897	0.651348	0.527422	15097	tags=100%, list=27%, signal=73%	ADGRL2	1	0.5
BP	GO:0051257	meiotic spindle midzone assembly	2	-0.725631	-1.00979	0.508897	0.651348	0.527422	15101	tags=100%, list=27%, signal=73%	MLH1	1	0.5
BP	GO:0070560	protein secretion by platelet	2	-0.725797	-1.01002	0.508897	0.651348	0.527422	6767	tags=100%, list=12%, signal=88%	DMTN	1	0.5
BP	GO:1990959	eosinophil homeostasis	2	-0.726132	-1.01049	0.508897	0.651348	0.527422	9387	tags=100%, list=17%, signal=83%	TRAF3IP2	1	0.5
BP	GO:0043266	regulation of potassium ion transport	105	-0.516192	-1.01433	0.509073	0.651459	0.527511	7312	tags=24%, list=13%, signal=21%	ANO6/RNF207/NETO2/VAMP2/CAV1/ALG10B/SUMO1/WNK1/KIF5B/CRBN/DRD1/KLHL24/PTEN/BIN1/EDN3/KCNJ2/YWHAE/KCNN4/ATP1B3/PRNP/CD63/FXYD2/ATP1B1/ITGB1/FLNA	25	0.238095
BP	GO:0002491	antigen processing and presentation of endogenous peptide antigen via MHC class II	2	0.719252	1.02921	0.509091	0.651459	0.527511	1128	tags=50%, list=2%, signal=49%	HLA-DRB1	1	0.5
BP	GO:0044727	DNA demethylation of male pronucleus	2	0.721705	1.03272	0.509091	0.651459	0.527511	15316	tags=100%, list=28%, signal=72%	STPG4/TET3	2	1
BP	GO:2000977	regulation of forebrain neuron differentiation	5	-0.680253	-1.04196	0.509202	0.651491	0.527537	4559	tags=60%, list=8%, signal=55%	HES5/HES1/B2M	3	0.6
MF	GO:0010857	calcium-dependent protein kinase activity	24	-0.566978	-1.01849	0.509259	0.651491	0.527537	10203	tags=46%, list=19%, signal=37%	MAPKAPK5/MKNK1/PRKCI/MAPKAPK3/PRKCD/PINK1/PKN2/PKN1/PRKD3/MAPKAPK2/MKNK2	11	0.458333
MF	GO:0017002	activin-activated receptor activity	10	-0.627895	-1.03503	0.509259	0.651491	0.527537	11323	tags=60%, list=21%, signal=48%	ACVR2A/ACVR1/BMPR2/ACVR1B/TGFBR1/TGFBR2	6	0.6
BP	GO:2000601	positive regulation of Arp2/3 complex-mediated actin nucleation	10	-0.62762	-1.03458	0.509259	0.651491	0.527537	12658	tags=70%, list=23%, signal=54%	WASF1/ABI2/WASF2/CYFIP1/NCKAP1/WASL/BRK1	7	0.7
BP	GO:0002675	positive regulation of acute inflammatory response	28	-0.560432	-1.01807	0.509583	0.651828	0.527811	8041	tags=25%, list=15%, signal=21%	NPY5R/PTGS2/IL6ST/C3/OSMR/PARK7/HLA-E	7	0.25
BP	GO:0001953	negative regulation of cell-matrix adhesion	41	-0.541318	-1.01562	0.509595	0.651828	0.527811	6767	tags=34%, list=12%, signal=30%	DMTN/RASA1/CORO1C/PHLDB2/ITGB1BP1/PIK3R1/PTEN/LRP1/JAG1/RCC2/SRC/SERPINE1/THBS1/ADAM15	14	0.341463
BP	GO:0033594	response to hydroxyisoflavone	4	-0.699605	-1.03099	0.509709	0.651928	0.527891	10404	tags=75%, list=19%, signal=61%	BGLAP/EGFR/F7	3	0.75
BP	GO:0098937	anterograde dendritic transport	7	-0.656728	-1.0411	0.510234	0.652554	0.528398	8506	tags=57%, list=15%, signal=48%	KIF3B/TRAK2/KIF5B/FLOT2	4	0.571429
MF	GO:0001515	opioid peptide activity	4	0.609935	1.02523	0.510417	0.652605	0.52844	7097	tags=75%, list=13%, signal=65%	PDYN/PNOC/PENK	3	0.75
BP	GO:0002325	natural killer cell differentiation involved in immune response	3	0.661813	1.02867	0.51049	0.652605	0.52844	13794	tags=67%, list=25%, signal=50%	PGLYRP2/PGLYRP1	2	0.666667
MF	GO:0004911	interleukin-2 receptor activity	3	0.662521	1.02977	0.51049	0.652605	0.52844	5594	tags=33%, list=10%, signal=30%	IL2RA	1	0.333333
MF	GO:0019976	interleukin-2 binding	3	0.662521	1.02977	0.51049	0.652605	0.52844	5594	tags=33%, list=10%, signal=30%	IL2RA	1	0.333333
BP	GO:0032826	regulation of natural killer cell differentiation involved in immune response	3	0.661813	1.02867	0.51049	0.652605	0.52844	13794	tags=67%, list=25%, signal=50%	PGLYRP2/PGLYRP1	2	0.666667
BP	GO:0071932	replication fork reversal	3	0.66364	1.03151	0.51049	0.652605	0.52844	15373	tags=67%, list=28%, signal=48%	ZGRF1/DNA2	2	0.666667
BP	GO:0034356	NAD biosynthesis via nicotinamide riboside salvage pathway	10	-0.627364	-1.03416	0.510582	0.652678	0.528498	12391	tags=70%, list=23%, signal=54%	PARP10/PARP16/PARP9/NNMT/NUDT12/NAMPT/NAXD	7	0.7
MF	GO:0140345	phosphatidylcholine flippase activity	5	-0.679648	-1.04103	0.510736	0.652829	0.528621	8424	tags=80%, list=15%, signal=68%	ATP10A/ABCA3/ATP8B1/ATP8B2	4	0.8
BP	GO:0051209	release of sequestered calcium ion into cytosol	112	-0.514889	-1.01567	0.511044	0.653159	0.528888	9403	tags=32%, list=17%, signal=27%	CHD7/MCOLN3/HTT/CHERP/ABL1/LIME1/FGF2/MCOLN1/PRKACA/BAX/LETM1/PTPN6/SELENON/PLCG1/PDE4D/DIAPH1/TPCN1/ERO1A/PKD2/DRD1/NOL3/ATG5/IBTK/TRPA1/TRPC1/CAMK2D/F2R/FKBP1A/CALM3/DDIT3/CALM2/SRI/ITPR3/CALM1/CYBA/GSTO1	36	0.321429
BP	GO:0038026	reelin-mediated signaling pathway	8	-0.63522	-1.02741	0.511204	0.653159	0.528888	10408	tags=56%, list=19%, signal=45%	LRP8/PAFAH1B1/CRKL/VLDLR/CRK	5	0.625
BP	GO:0065001	specification of axis polarity	4	-0.698658	-1.0296	0.511327	0.653159	0.528888	9788	tags=75%, list=18%, signal=62%	BCOR/AHI1/SHH	3	0.75
BP	GO:1902566	regulation of eosinophil activation	4	-0.698641	-1.02957	0.511327	0.653159	0.528888	7405	tags=50%, list=13%, signal=43%	STX4/F2RL1	2	0.5
MF	GO:0001883	purine nucleoside binding	3	-0.713888	-1.01908	0.511344	0.653159	0.528888	14229	tags=67%, list=26%, signal=49%	ADA/OARD1	2	0.666667
BP	GO:0044868	modulation by host of viral molecular function	3	-0.71558	-1.02149	0.511344	0.653159	0.528888	4627	tags=67%, list=8%, signal=61%	APCS/NUCKS1	2	0.666667
BP	GO:0060596	mammary placode formation	3	-0.713382	-1.01835	0.511344	0.653159	0.528888	7722	tags=67%, list=14%, signal=57%	TBX2/TBX3	2	0.666667
BP	GO:0090402	oncogene-induced cell senescence	3	-0.713736	-1.01886	0.511344	0.653159	0.528888	839	tags=33%, list=2%, signal=33%	HMGA1	1	0.333333
BP	GO:1990074	polyuridylation-dependent mRNA catabolic process	3	-0.715628	-1.02156	0.511344	0.653159	0.528888	12557	tags=100%, list=23%, signal=77%	TUT4/TUT7	2	0.666667
BP	GO:0043052	thermotaxis	2	0.718731	1.02846	0.511364	0.653159	0.528888	3399	tags=50%, list=6%, signal=47%	OPN4	1	0.5
BP	GO:0043501	skeletal muscle adaptation	26	-0.56162	-1.0139	0.51139	0.653159	0.528888	10372	tags=38%, list=19%, signal=31%	PPARGC1A/IGFBP5/CAMK2G/PPP3CA/ACTA1/MTOR/CFLAR/TNNT1/IL15/ATP2A2	10	0.384615
BP	GO:0061004	pattern specification involved in kidney development	9	-0.627479	-1.02726	0.511596	0.653285	0.52899	8637	tags=56%, list=16%, signal=47%	IRX3/IRX2/OSR1/FOXD1/BMP4	5	0.555556
BP	GO:0072048	renal system pattern specification	9	-0.627479	-1.02726	0.511596	0.653285	0.52899	8637	tags=56%, list=16%, signal=47%	IRX3/IRX2/OSR1/FOXD1/BMP4	5	0.555556
BP	GO:1904238	pericyte cell differentiation	9	-0.626931	-1.02636	0.511596	0.653285	0.52899	4216	tags=33%, list=8%, signal=31%	PDGFB/NOTCH1/EPHA2	3	0.333333
BP	GO:1904180	negative regulation of membrane depolarization	7	-0.655674	-1.03942	0.511696	0.653329	0.529025	11835	tags=71%, list=22%, signal=56%	IFI6/FZD9/BOK/GOT1/SRC	5	0.714286
BP	GO:0010543	regulation of platelet activation	40	-0.542663	-1.02155	0.511702	0.653329	0.529025	8650	tags=35%, list=16%, signal=30%	CEACAM1/PRKCD/IL6ST/DMTN/C1QTNF1/SERPINE2/PDGFB/PLA2G4A/FGG/CD9/F11R/APOE/THBD/PDGFA	14	0.35
BP	GO:0007625	grooming behavior	17	-0.593278	-1.02787	0.512225	0.65387	0.529464	7376	tags=35%, list=13%, signal=31%	CTNS/AVPR1A/HOXB8/HPRT1/PPT1/APRT	6	0.352941
CC	GO:0002189	ribose phosphate diphosphokinase complex	5	-0.678848	-1.03981	0.51227	0.65387	0.529464	12549	tags=80%, list=23%, signal=62%	PRPSAP1/PRPSAP2/PRPS2/PRPS1	4	0.8
MF	GO:0004749	ribose phosphate diphosphokinase activity	5	-0.678848	-1.03981	0.51227	0.65387	0.529464	12549	tags=80%, list=23%, signal=62%	PRPSAP1/PRPSAP2/PRPS2/PRPS1	4	0.8
MF	GO:0072345	NAADP-sensitive calcium-release channel activity	5	-0.678942	-1.03995	0.51227	0.65387	0.529464	9339	tags=80%, list=17%, signal=66%	TPCN2/MCOLN3/MCOLN1/TPCN1	4	0.8
MF	GO:0047804	cysteine-S-conjugate beta-lyase activity	2	-0.724595	-1.00835	0.512456	0.653877	0.52947	15158	tags=100%, list=28%, signal=72%	KYAT3	1	0.5
BP	GO:0071105	response to interleukin-11	2	-0.723705	-1.00711	0.512456	0.653877	0.52947	5979	tags=100%, list=11%, signal=89%	SBNO2	1	0.5
BP	GO:0097166	lens epithelial cell proliferation	2	-0.72454	-1.00828	0.512456	0.653877	0.52947	15161	tags=100%, list=28%, signal=72%	FOXE3	1	0.5
BP	GO:2001109	regulation of lens epithelial cell proliferation	2	-0.72454	-1.00828	0.512456	0.653877	0.52947	15161	tags=100%, list=28%, signal=72%	FOXE3	1	0.5
BP	GO:2001111	positive regulation of lens epithelial cell proliferation	2	-0.72454	-1.00828	0.512456	0.653877	0.52947	15161	tags=100%, list=28%, signal=72%	FOXE3	1	0.5
BP	GO:0030534	adult behavior	130	-0.511792	-1.00832	0.512513	0.653904	0.529491	7600	tags=26%, list=14%, signal=22%	MECP2/BBS2/HOXB8/NR4A2/CDK5/NPC1/PAFAH1B1/CLN8/ZMPSTE24/NCSTN/ABHD12/PUM1/SLC7A11/DRD1/HDAC2/SLITRK6/PTEN/PPT1/EPS8/ARCN1/ARRB2/CLCN3/SEPTIN5/SNCG/HTRA2/EHMT2/PARK7/APP/FADD/CSTB/UCHL1/FOXA2/MAFG/CNP	34	0.261538
BP	GO:0018879	biphenyl metabolic process	3	0.658765	1.02393	0.512821	0.654154	0.529694	7078	tags=67%, list=13%, signal=58%	CYP4B1/STAR	2	0.666667
MF	GO:0031735	CCR10 chemokine receptor binding	3	0.659376	1.02488	0.512821	0.654154	0.529694	16118	tags=67%, list=29%, signal=47%	CCL25/CCL19	2	0.666667
BP	GO:0090192	regulation of glomerulus development	4	-0.697544	-1.02796	0.512945	0.654154	0.529694	2392	tags=50%, list=4%, signal=48%	NOG/BMP4	2	0.5
BP	GO:0034397	telomere localization	9	-0.625927	-1.02472	0.51296	0.654154	0.529694	6759	tags=44%, list=12%, signal=39%	MLH1/UBE2B/TERF1/SUN1	4	0.444444
BP	GO:0090220	chromosome localization to nuclear envelope involved in homologous chromosome segregation	9	-0.625927	-1.02472	0.51296	0.654154	0.529694	6759	tags=44%, list=12%, signal=39%	MLH1/UBE2B/TERF1/SUN1	4	0.444444
BP	GO:0098696	regulation of neurotransmitter receptor localization to postsynaptic specialization membrane	9	-0.624955	-1.02313	0.51296	0.654154	0.529694	11622	tags=78%, list=21%, signal=61%	IQSEC2/GHSR/RAP1A/GPC6/HRAS/ADAM10/DAG1	7	0.777778
BP	GO:1905065	positive regulation of vascular associated smooth muscle cell differentiation	9	-0.624676	-1.02267	0.51296	0.654154	0.529694	8964	tags=33%, list=16%, signal=28%	CTH/EFEMP2/SOD2	3	0.333333
BP	GO:0042471	ear morphogenesis	115	-0.514876	-1.01451	0.513052	0.654225	0.529752	9974	tags=34%, list=18%, signal=28%	LRIG1/FZD3/NIPBL/TTC39C/NEUROG1/CHD7/OSR1/MYO6/ALDH1A3/FZD6/CEP290/TRIOBP/EPHB2/SEC24B/MSX1/SOX9/EDN1/TFAP2A/PRKRA/PLS1/SOD1/MAPK1/SLC9A3R1/INSIG2/HOXA1/TBX18/LRIG3/INSIG1/RPL38/SLITRK6/USH1C/TPRN/DVL2/MAPK3/SPRY2/SCRIB/DVL1/NAGLU/FZD2	39	0.33913
BP	GO:0045346	regulation of MHC class II biosynthetic process	15	-0.602243	-1.02577	0.513109	0.654251	0.529773	5863	tags=33%, list=11%, signal=30%	NFX1/SIRT1/HDAC2/TAF7/XBP1	5	0.333333
BP	GO:0097052	L-kynurenine metabolic process	7	-0.654266	-1.03719	0.513158	0.654268	0.529786	8982	tags=86%, list=16%, signal=72%	KYAT1/KMO/AADAT/KYAT3/GOT2/KYNU	6	0.857143
BP	GO:0071318	cellular response to ATP	18	-0.588042	-1.02928	0.513285	0.654384	0.52988	10707	tags=61%, list=19%, signal=49%	P2RY2/TRPM4/P2RY1/P2RY11/CIB2/SSH1/PTGS2/PDXP/P2RX4/SOD1/HSP90B1	11	0.611111
MF	GO:0016500	protein-hormone receptor activity	20	0.390052	0.967345	0.513333	0.6544	0.529893	11493	tags=55%, list=21%, signal=44%	GPR173/INSRR/CMKLR1/LHCGR/LGR5/CMKLR2/TSHR/LGR6/RXFP2/MCHR1/AMHR2	11	0.55
CC	GO:0097229	sperm end piece	2	0.718678	1.02839	0.513636	0.654741	0.530169	6210	tags=50%, list=11%, signal=44%	AKAP4	1	0.5
MF	GO:0001972	retinoic acid binding	20	-0.579752	-1.02985	0.514085	0.655266	0.530594	14263	tags=75%, list=26%, signal=56%	UGT1A8/CYP26A1/LRAT/UGT1A3/UGT1A1/CRABP1/UGT1A7/UGT1A9/RXRA/CYP26B1/FABP5/RARA/LCN12/NR2F2/IGF2R	15	0.75
BP	GO:0021675	nerve development	77	-0.517836	-1.00691	0.514228	0.655402	0.530705	7420	tags=42%, list=13%, signal=36%	SIX1/LRIG2/SIX4/SEMA3F/EXT1/LRIG1/NEUROG1/CHD7/NRP2/EPHB2/SEMA3A/ATP8B1/AFG3L2/TFAP2A/ERBB3/FBXO45/SERPINE2/HOXA3/HOXA1/HES1/ILK/CITED2/SLITRK6/DICER1/BDNF/DAG1/PLXNA3/RPL24/NRP1/TMEM126A/CTNNB1/TCIRG1	32	0.415584
BP	GO:0015074	DNA integration	9	-0.622811	-1.01962	0.514325	0.655434	0.53073	8678	tags=56%, list=16%, signal=47%	KRBA2/GIN1/SMARCB1/THAP9/SETMAR	5	0.555556
BP	GO:0046950	cellular ketone body metabolic process	9	-0.622974	-1.01988	0.514325	0.655434	0.53073	13731	tags=78%, list=25%, signal=58%	HMGCS2/HMGCLL1/ACSS3/SLC27A5/HMGCL/ACAT1/AACS	7	0.777778
BP	GO:0032836	glomerular basement membrane development	11	-0.627799	-1.04529	0.514474	0.655486	0.530773	10645	tags=55%, list=19%, signal=44%	COL4A3/EXT1/COL4A4/MPV17/MYO1E/LAMB2	6	0.545455
BP	GO:0098883	synapse pruning	11	-0.627746	-1.0452	0.514474	0.655486	0.530773	6806	tags=27%, list=12%, signal=24%	CDK5/C3/DKK1	3	0.272727
MF	GO:0140161	monocarboxylate:sodium symporter activity	11	-0.62804	-1.04569	0.514474	0.655486	0.530773	231	tags=18%, list=0%, signal=18%	SLC10A4/SLC10A3	2	0.181818
BP	GO:0010899	regulation of phosphatidylcholine catabolic process	3	-0.712141	-1.01658	0.514834	0.655899	0.531107	15844	tags=100%, list=29%, signal=71%	LDLR/SCARB1	2	0.666667
BP	GO:2000515	negative regulation of CD4-positive, alpha-beta T cell activation	32	-0.554678	-1.0164	0.515084	0.656171	0.531328	9602	tags=44%, list=17%, signal=36%	BCL6/RC3H1/TWSG1/RC3H2/IL4R/HMGB1/SOCS5/CBFB/SMAD7/VSIR/HLX/ANXA1/ZBTB7B/ZC3H12A	14	0.4375
BP	GO:0031645	negative regulation of nervous system process	20	-0.579195	-1.02886	0.515258	0.656288	0.531422	11456	tags=55%, list=21%, signal=44%	FIG4/AVPR1A/CCN3/MTMR2/EIF2AK3/GPR35/CACNB3/CTSC/PTEN/TNFRSF21/TMEM98	11	0.55
BP	GO:0045655	regulation of monocyte differentiation	20	-0.579671	-1.0297	0.515258	0.656288	0.531422	7237	tags=30%, list=13%, signal=26%	ZFP36L1/CDK6/ACIN1/IRF7/MYC/JUN	6	0.3
BP	GO:0003203	endocardial cushion morphogenesis	36	-0.548489	-1.01702	0.515284	0.656288	0.531422	11073	tags=50%, list=20%, signal=40%	ACVR1/TWIST1/HEYL/HEY1/BMPR1A/SNAI1/TGFB2/HEY2/TBX2/TBX3/MSX1/SOX9/MDM2/SMAD4/TGFBR1/MDM4/TGFBR2/NOTCH1	18	0.5
MF	GO:0015467	G-protein activated inward rectifier potassium channel activity	4	0.606562	1.01956	0.515625	0.656631	0.5317	10630	tags=50%, list=19%, signal=40%	KCNJ9/KCNJ5	2	0.5
BP	GO:0086017	Purkinje myocyte action potential	4	0.606183	1.01892	0.515625	0.656631	0.5317	1414	tags=50%, list=3%, signal=49%	SCN5A/GJA5	2	0.5
BP	GO:0002318	myeloid progenitor cell differentiation	7	0.485436	0.959603	0.515723	0.65671	0.531764	5212	tags=43%, list=9%, signal=39%	SPI1/FLT3/KIT	3	0.428571
BP	GO:0006527	arginine catabolic process	11	-0.627144	-1.0442	0.515789	0.656741	0.531789	5485	tags=27%, list=10%, signal=25%	FAH/OAT/DDAH2	3	0.272727
BP	GO:0015734	taurine transport	6	-0.66125	-1.03503	0.515885	0.656741	0.531789	14012	tags=83%, list=25%, signal=62%	SLC36A1/LRRC8C/LRRC8A/LRRC8D/SLC6A6	5	0.833333
BP	GO:0042918	alkanesulfonate transport	6	-0.66125	-1.03503	0.515885	0.656741	0.531789	14012	tags=83%, list=25%, signal=62%	SLC36A1/LRRC8C/LRRC8A/LRRC8D/SLC6A6	5	0.833333
MF	GO:0034185	apolipoprotein binding	17	-0.592346	-1.02625	0.515892	0.656741	0.531789	7408	tags=53%, list=13%, signal=46%	ABCA1/LRP8/LRP4/SCARB1/CANX/HSPD1/VLDLR/LCAT/LRP1	9	0.529412
BP	GO:1901804	beta-glucoside metabolic process	2	-0.722803	-1.00586	0.516014	0.656805	0.53184	5626	tags=100%, list=10%, signal=90%	GBA	1	0.5
BP	GO:1901805	beta-glucoside catabolic process	2	-0.722803	-1.00586	0.516014	0.656805	0.53184	5626	tags=100%, list=10%, signal=90%	GBA	1	0.5
BP	GO:0044849	estrous cycle	16	-0.60036	-1.02874	0.516089	0.656854	0.53188	13308	tags=56%, list=24%, signal=43%	HAS2/OPRK1/NCOR2/NCOA1/OXTR/ADNP/EGR1/MMP7/PCNA	9	0.5625
MF	GO:0000146	microfilament motor activity	31	-0.553618	-1.01449	0.516165	0.656904	0.531921	10994	tags=39%, list=20%, signal=31%	MYO10/MYO1A/MYO5A/MYO6/MYO1B/MYH10/MYO5C/MYO1E/MYO19/MYL6/MYO1C/MYH9	12	0.387097
BP	GO:0045980	negative regulation of nucleotide metabolic process	23	-0.566634	-1.01328	0.516355	0.6571	0.53208	10372	tags=43%, list=19%, signal=35%	PPARGC1A/PDZD3/NCOR1/CDA/PARP1/STAT3/TIGAR/FLCN/GIT1/DDIT4	10	0.434783
BP	GO:0009631	cold acclimation	3	-0.711842	-1.01615	0.516579	0.657294	0.532236	6476	tags=67%, list=12%, signal=59%	APPL2/PRKAA1	2	0.666667
BP	GO:0038129	ERBB3 signaling pathway	3	-0.711945	-1.0163	0.516579	0.657294	0.532236	3598	tags=67%, list=7%, signal=62%	NRG1/RTN4	2	0.666667
BP	GO:0033700	phospholipid efflux	13	-0.611282	-1.03333	0.51671	0.657321	0.532259	8797	tags=31%, list=16%, signal=26%	ABCG1/ABCA3/APOE/ABCA7	4	0.307692
BP	GO:0048070	regulation of developmental pigmentation	13	-0.610846	-1.03259	0.51671	0.657321	0.532259	8170	tags=54%, list=15%, signal=46%	KITLG/BLOC1S6/BAX/BCL2L11/HPS4/VPS33A/EDN3	7	0.538462
BP	GO:0120305	regulation of pigmentation	13	-0.610846	-1.03259	0.51671	0.657321	0.532259	8170	tags=54%, list=15%, signal=46%	KITLG/BLOC1S6/BAX/BCL2L11/HPS4/VPS33A/EDN3	7	0.538462
BP	GO:0018146	keratan sulfate biosynthetic process	15	-0.601446	-1.02441	0.516854	0.657459	0.53237	13134	tags=60%, list=24%, signal=46%	ST3GAL1/CHST2/B3GNT4/B3GNT2/ST3GAL4/ST3GAL2/B3GNT3/SLC35D2/B4GAT1	9	0.6
BP	GO:0043552	positive regulation of phosphatidylinositol 3-kinase activity	33	-0.551846	-1.01918	0.517089	0.657712	0.532575	8588	tags=27%, list=16%, signal=23%	PTK2/FGF2/AMBRA1/PIK3R4/PDGFB/CDC42/SRC/IRS1/FGFR3	9	0.272727
BP	GO:0010759	positive regulation of macrophage chemotaxis	19	-0.581007	-1.02941	0.5172	0.657762	0.532615	5176	tags=21%, list=9%, signal=19%	MAPK1/AKIRIN1/MAPK3/THBS1	4	0.210526
BP	GO:2000319	regulation of T-helper 17 cell differentiation	19	-0.581132	-1.02963	0.5172	0.657762	0.532615	9154	tags=37%, list=17%, signal=31%	RC3H1/RC3H2/NFKBIZ/MALT1/SMAD7/ZBTB7B/ZC3H12A	7	0.368421
MF	GO:0004468	lysine N-acetyltransferase activity, acting on acetyl phosphate as donor	6	-0.659617	-1.03247	0.517398	0.657921	0.532744	16542	tags=83%, list=30%, signal=58%	KAT2B/NAT8B/NAT8/ESCO2/EP300	5	0.833333
BP	GO:0033634	positive regulation of cell-cell adhesion mediated by integrin	6	-0.659675	-1.03256	0.517398	0.657921	0.532744	2823	tags=33%, list=5%, signal=32%	CD3E/PIEZO1	2	0.333333
BP	GO:0086092	regulation of the force of heart contraction by cardiac conduction	2	-0.722469	-1.00539	0.517794	0.658332	0.533077	15275	tags=100%, list=28%, signal=72%	SLC9A1	1	0.5
BP	GO:1902257	negative regulation of apoptotic process involved in outflow tract morphogenesis	2	-0.721794	-1.00445	0.517794	0.658332	0.533077	10176	tags=100%, list=18%, signal=82%	FOXC1	1	0.5
BP	GO:0090324	negative regulation of oxidative phosphorylation	8	-0.633249	-1.02423	0.518207	0.658393	0.533126	7371	tags=38%, list=13%, signal=32%	PDE12/RHOA/PPIF	3	0.375
BP	GO:0071605	monocyte chemotactic protein-1 production	21	-0.572348	-1.01534	0.518257	0.658393	0.533126	10793	tags=38%, list=20%, signal=31%	TWIST1/OAS3/OAS1/ERBIN/HMGB1/SOCS5/SELENOK/GSTP1	8	0.380952
BP	GO:0071637	regulation of monocyte chemotactic protein-1 production	21	-0.572348	-1.01534	0.518257	0.658393	0.533126	10793	tags=38%, list=20%, signal=31%	TWIST1/OAS3/OAS1/ERBIN/HMGB1/SOCS5/SELENOK/GSTP1	8	0.380952
BP	GO:0016189	synaptic vesicle to endosome fusion	3	-0.710033	-1.01357	0.518325	0.658393	0.533126	15960	tags=100%, list=29%, signal=71%	VAMP4/STX6	2	0.666667
CC	GO:0046691	intracellular canaliculus	3	-0.710198	-1.01381	0.518325	0.658393	0.533126	4190	tags=100%, list=8%, signal=92%	KCNA5/ABCC2	2	0.666667
BP	GO:0060535	trachea cartilage morphogenesis	3	-0.71012	-1.0137	0.518325	0.658393	0.533126	7391	tags=67%, list=13%, signal=58%	WNT7B/HOXA5	2	0.666667
MF	GO:0071813	lipoprotein particle binding	31	-0.553277	-1.01387	0.518395	0.658393	0.533126	4686	tags=19%, list=9%, signal=18%	SORL1/HSPD1/VLDLR/APOL2/APOE/THBS1	6	0.193548
MF	GO:0071814	protein-lipid complex binding	31	-0.553277	-1.01387	0.518395	0.658393	0.533126	4686	tags=19%, list=9%, signal=18%	SORL1/HSPD1/VLDLR/APOL2/APOE/THBS1	6	0.193548
BP	GO:0002176	male germ cell proliferation	5	-0.675778	-1.03511	0.518405	0.658393	0.533126	7119	tags=60%, list=13%, signal=52%	EIF2S2/CIB1/PRDX4	3	0.6
BP	GO:0036093	germ cell proliferation	5	-0.675778	-1.03511	0.518405	0.658393	0.533126	7119	tags=60%, list=13%, signal=52%	EIF2S2/CIB1/PRDX4	3	0.6
BP	GO:0061889	negative regulation of astrocyte activation	5	-0.674174	-1.03265	0.518405	0.658393	0.533126	12535	tags=60%, list=23%, signal=46%	MIR181B1/LDLR/NR1D1	3	0.6
BP	GO:1900186	negative regulation of clathrin-dependent endocytosis	5	-0.674567	-1.03325	0.518405	0.658393	0.533126	9503	tags=60%, list=17%, signal=50%	NEU3/UBQLN2/UNC119	3	0.6
BP	GO:1902564	negative regulation of neutrophil activation	5	-0.675744	-1.03506	0.518405	0.658393	0.533126	320	tags=40%, list=1%, signal=40%	MIR125A/GRN	2	0.4
BP	GO:1905784	regulation of anaphase-promoting complex-dependent catabolic process	5	-0.675634	-1.03489	0.518405	0.658393	0.533126	11055	tags=80%, list=20%, signal=64%	CDK2/CDC20/PLK1/FZR1	4	0.8
BP	GO:0060075	regulation of resting membrane potential	9	-0.621808	-1.01797	0.518417	0.658393	0.533126	6114	tags=44%, list=11%, signal=40%	KCNK1/PSEN1/KCNJ2/KCNK5	4	0.444444
BP	GO:2000320	negative regulation of T-helper 17 cell differentiation	11	-0.625993	-1.04228	0.518421	0.658393	0.533126	3958	tags=45%, list=7%, signal=42%	RC3H1/RC3H2/SMAD7/ZBTB7B/ZC3H12A	5	0.454545
BP	GO:0043570	maintenance of DNA repeat elements	6	-0.659501	-1.03229	0.518911	0.658951	0.533579	12833	tags=67%, list=23%, signal=51%	MSH3/MSH2/AXIN2/ZMPSTE24	4	0.666667
BP	GO:0045341	MHC class I biosynthetic process	7	-0.652726	-1.03475	0.519006	0.658951	0.533579	4560	tags=29%, list=8%, signal=26%	HSPH1/TAF7	2	0.285714
BP	GO:0045343	regulation of MHC class I biosynthetic process	7	-0.652726	-1.03475	0.519006	0.658951	0.533579	4560	tags=29%, list=8%, signal=26%	HSPH1/TAF7	2	0.285714
BP	GO:1901164	negative regulation of trophoblast cell migration	7	-0.652949	-1.03511	0.519006	0.658951	0.533579	8539	tags=43%, list=16%, signal=36%	TIMP1/CALR/GJA1	3	0.428571
BP	GO:0045820	negative regulation of glycolytic process	14	-0.60186	-1.02772	0.519448	0.659441	0.533975	1321	tags=43%, list=2%, signal=42%	PPARGC1A/NCOR1/STAT3/TIGAR/GIT1/DDIT4	6	0.428571
MF	GO:0016298	lipase activity	129	-0.509635	-1.00406	0.51952	0.659441	0.533975	7803	tags=30%, list=14%, signal=26%	PLD1/PNPLA8/PLA2G12A/SEC23IP/LYPLA1/F2RL2/SMPDL3B/SMPD1/LIPH/GDE1/PLCG1/ABHD12/SMPD2/MGLL/PLD6/NCEH1/ABHD16A/ABHD15/PLAAT3/ABHD4/SMPD4/LIPA/AADAC/PLA2G4A/PLCB3/PNPLA2/ABHD2/LYPLAL1/PLD2/PNPLA4/PDIA3/PLD3/PNPLA6/PLCD3/HMOX1/BDKRB2/PRDX6/LYPLA2/PGAP6	39	0.302326
BP	GO:1902435	regulation of male mating behavior	2	-0.719664	-1.00149	0.519573	0.659441	0.533975	4371	tags=100%, list=8%, signal=92%	HDAC2	1	0.5
BP	GO:1902437	positive regulation of male mating behavior	2	-0.719664	-1.00149	0.519573	0.659441	0.533975	4371	tags=100%, list=8%, signal=92%	HDAC2	1	0.5
BP	GO:1990402	embryonic liver development	2	-0.720142	-1.00216	0.519573	0.659441	0.533975	15403	tags=100%, list=28%, signal=72%	TGFB1	1	0.5
BP	GO:0001993	regulation of systemic arterial blood pressure by norepinephrine-epinephrine	9	-0.620946	-1.01656	0.519782	0.659491	0.534016	13359	tags=67%, list=24%, signal=50%	ADRB2/ADRB1/ADRA1B/ADRA1D/TPM1/PDE4D	6	0.666667
BP	GO:0042214	terpene metabolic process	3	0.657718	1.0223	0.519814	0.659491	0.534016	11385	tags=33%, list=21%, signal=26%	TH	1	0.333333
MF	GO:0099583	neurotransmitter receptor activity involved in regulation of postsynaptic cytosolic calcium ion concentration	3	0.657459	1.0219	0.519814	0.659491	0.534016	18852	tags=100%, list=34%, signal=66%	GRIA1/GRM5/GRM1	3	1
BP	GO:0002719	negative regulation of cytokine production involved in immune response	27	-0.557616	-1.00915	0.519864	0.659491	0.534016	3958	tags=30%, list=7%, signal=28%	TGFB1/BCL6/TGFB2/HLA-F/SMAD7/HFE/CUEDC2/HMOX1	8	0.296296
MF	GO:0045499	chemorepellent activity	27	-0.557633	-1.00918	0.519864	0.659491	0.534016	8347	tags=30%, list=15%, signal=25%	FLRT3/SEMA4F/SEMA3A/SEMA4G/SEMA3C/SEMA4B/SEMA4C/SEMA3B	8	0.296296
MF	GO:0016314	phosphatidylinositol-3,4,5-trisphosphate 3-phosphatase activity	5	-0.673662	-1.03187	0.519939	0.659491	0.534016	3974	tags=40%, list=7%, signal=37%	PTEN/INPP5E	2	0.4
MF	GO:0140311	protein sequestering activity	5	-0.671562	-1.02865	0.519939	0.659491	0.534016	2587	tags=40%, list=5%, signal=38%	PEX5/CDKN1A	2	0.4
MF	GO:0140313	molecular sequestering activity	5	-0.671562	-1.02865	0.519939	0.659491	0.534016	2587	tags=40%, list=5%, signal=38%	PEX5/CDKN1A	2	0.4
BP	GO:1901537	positive regulation of DNA demethylation	5	-0.673527	-1.03166	0.519939	0.659491	0.534016	8336	tags=60%, list=15%, signal=51%	OTUD4/USP7/USP9X	3	0.6
MF	GO:0008184	glycogen phosphorylase activity	3	-0.709132	-1.01229	0.52007	0.659519	0.534038	5488	tags=67%, list=10%, signal=60%	PYGL/PYGB	2	0.666667
MF	GO:0102250	linear malto-oligosaccharide phosphorylase activity	3	-0.709132	-1.01229	0.52007	0.659519	0.534038	5488	tags=67%, list=10%, signal=60%	PYGL/PYGB	2	0.666667
MF	GO:0102499	SHG alpha-glucan phosphorylase activity	3	-0.709132	-1.01229	0.52007	0.659519	0.534038	5488	tags=67%, list=10%, signal=60%	PYGL/PYGB	2	0.666667
BP	GO:0046461	neutral lipid catabolic process	39	-0.540604	-1.01233	0.520386	0.659639	0.534135	6487	tags=31%, list=12%, signal=27%	LIPH/ABHD12/MGLL/ABHD5/ABHD16A/CPS1/SORL1/AADAC/PNPLA2/ABHD2/PNPLA4/LYPLA2	12	0.307692
BP	GO:0046464	acylglycerol catabolic process	39	-0.540604	-1.01233	0.520386	0.659639	0.534135	6487	tags=31%, list=12%, signal=27%	LIPH/ABHD12/MGLL/ABHD5/ABHD16A/CPS1/SORL1/AADAC/PNPLA2/ABHD2/PNPLA4/LYPLA2	12	0.307692
BP	GO:0008354	germ cell migration	6	-0.657751	-1.02955	0.520424	0.659639	0.534135	3630	tags=67%, list=7%, signal=62%	FOXC1/CXADR/TGFBR1/ITGB1	4	0.666667
BP	GO:0055059	asymmetric neuroblast division	6	-0.658463	-1.03067	0.520424	0.659639	0.534135	11192	tags=67%, list=20%, signal=53%	ARHGEF2/DOCK7/TEAD3/RAB10	4	0.666667
MF	GO:0060228	phosphatidylcholine-sterol O-acyltransferase activator activity	6	-0.656528	-1.02764	0.520424	0.659639	0.534135	2507	tags=33%, list=5%, signal=32%	APOC1/APOE	2	0.333333
BP	GO:0072143	mesangial cell development	6	-0.658278	-1.03038	0.520424	0.659639	0.534135	8637	tags=50%, list=16%, signal=42%	OSR1/PDGFB/NOTCH1	3	0.5
BP	GO:0044258	intestinal lipid catabolic process	2	0.715528	1.02388	0.520455	0.659639	0.534135	7968	tags=50%, list=14%, signal=43%	PNLIPRP2	1	0.5
MF	GO:0072570	ADP-D-ribose binding	2	0.715313	1.02357	0.520455	0.659639	0.534135	287	tags=50%, list=1%, signal=50%	TRPM2	1	0.5
BP	GO:0097104	postsynaptic membrane assembly	11	0.422544	0.936993	0.520661	0.659855	0.53431	6606	tags=36%, list=12%, signal=32%	NRXN2/NLGN4Y/NLGN3/NLGN4X	4	0.363636
CC	GO:0042599	lamellar body	17	-0.590492	-1.02304	0.520782	0.659963	0.534397	1080	tags=24%, list=2%, signal=23%	ABCA3/SMPD1/LAMP1/CKAP4	4	0.235294
BP	GO:2001302	lipoxin A4 metabolic process	4	0.601443	1.01095	0.520833	0.659981	0.534412	1068	tags=50%, list=2%, signal=49%	ALOX15/ALOX15B	2	0.5
BP	GO:0002371	dendritic cell cytokine production	16	-0.598365	-1.02532	0.52104	0.660121	0.534526	5647	tags=25%, list=10%, signal=22%	MAVS/DDX21/DHX36/DDX1	4	0.25
BP	GO:0010459	negative regulation of heart rate	11	-0.624202	-1.0393	0.521053	0.660121	0.534526	3925	tags=18%, list=7%, signal=17%	SPX/SRI	2	0.181818
BP	GO:0070778	L-aspartate transmembrane transport	11	-0.622988	-1.03728	0.521053	0.660121	0.534526	4173	tags=27%, list=8%, signal=25%	SLC1A4/SLC25A22/SLC1A5	3	0.272727
BP	GO:0007520	myoblast fusion	42	-0.534417	-1.00702	0.521231	0.660302	0.534672	8396	tags=33%, list=15%, signal=28%	IL4R/ADAMTS15/MYOF/CFLAR/GDF15/EHD1/CAPN2/CD9/MAPK14/PTGFRN/CACNA1H/FLOT1/CD81/MYH9	14	0.333333
BP	GO:0002886	regulation of myeloid leukocyte mediated immunity	56	-0.527906	-1.012	0.521332	0.660363	0.534721	8396	tags=30%, list=15%, signal=25%	IL4R/VAMP7/VAMP7/STX4/C12orf4/C3/MAVS/DDX21/SPHK2/STXBP2/DHX36/UNC13D/DDX1/HMOX1/VAMP8/F2RL1/HLA-E	17	0.303571
MF	GO:0090624	endoribonuclease activity, cleaving miRNA-paired mRNA	2	-0.718216	-0.999474	0.521352	0.660363	0.534721	15509	tags=100%, list=28%, signal=72%	AGO2	1	0.5
CC	GO:0032783	super elongation complex	5	-0.670537	-1.02708	0.521472	0.660423	0.53477	8689	tags=60%, list=16%, signal=51%	AFF1/AFF4/EAF1	3	0.6
BP	GO:2001206	positive regulation of osteoclast development	5	-0.670712	-1.02735	0.521472	0.660423	0.53477	1188	tags=40%, list=2%, signal=39%	SLC9B2/ATP6AP1	2	0.4
BP	GO:0072224	metanephric glomerulus development	15	-0.598212	-1.0189	0.521848	0.660766	0.535048	8637	tags=33%, list=16%, signal=28%	OSR1/EGR1/LGR4/PDGFB/LAMB2	5	0.333333
CC	GO:0030868	smooth endoplasmic reticulum membrane	7	-0.652005	-1.03361	0.52193	0.660766	0.535048	1053	tags=43%, list=2%, signal=42%	SVIP/STX17/PGRMC1	3	0.428571
MF	GO:0004645	1,4-alpha-oligoglucan phosphorylase activity	6	-0.654637	-1.02468	0.521936	0.660766	0.535048	8462	tags=83%, list=15%, signal=71%	GDPGP1/TYMP/PYGL/MTAP/PYGB	5	0.833333
BP	GO:0030913	paranodal junction assembly	6	-0.652609	-1.0215	0.521936	0.660766	0.535048	5855	tags=50%, list=11%, signal=45%	UGT8/GNPAT/CD9	3	0.5
BP	GO:0051725	protein de-ADP-ribosylation	6	-0.651914	-1.02042	0.521936	0.660766	0.535048	8457	tags=67%, list=15%, signal=56%	ADPRH/ADPRHL1/OARD1/ADPRS	4	0.666667
CC	GO:0001917	photoreceptor inner segment	64	-0.52059	-1.00597	0.521961	0.660766	0.535048	10138	tags=31%, list=18%, signal=26%	REEP6/USP45/INHA/CIB2/CROCC/EPB41L5/ZBED4/PHLPP2/SNAP25/ASRGL1/GNB1/DNM1/ENO2/USH1C/CFAP418/DRAM2/GUK1/BSG/SLC2A1/ATP1A1	20	0.3125
BP	GO:0007231	osmosensory signaling pathway	3	0.65696	1.02112	0.522145	0.660906	0.535161	5911	tags=67%, list=11%, signal=60%	TRPV4/WNK3	2	0.666667
BP	GO:1904999	positive regulation of leukocyte adhesion to arterial endothelial cell	3	0.65688	1.021	0.522145	0.660906	0.535161	17295	tags=67%, list=31%, signal=46%	TNF/ALOX5	2	0.666667
MF	GO:0046975	histone methyltransferase activity (H3-K36 specific)	11	-0.622422	-1.03634	0.522368	0.661102	0.53532	10628	tags=82%, list=19%, signal=66%	NSD1/ASH1L/SETD2/SETD3/NSD2/NSD3/SETD5/SETMAR/SMYD2	9	0.818182
BP	GO:0006382	adenosine to inosine editing	8	-0.631193	-1.0209	0.522409	0.661102	0.53532	5967	tags=38%, list=11%, signal=33%	NUDT16/METTL3/ADAR	3	0.375
CC	GO:0032584	growth cone membrane	8	-0.630788	-1.02025	0.522409	0.661102	0.53532	9531	tags=50%, list=17%, signal=41%	EXOC4/FLRT3/EXOC7/ZFYVE27	4	0.5
BP	GO:0051283	negative regulation of sequestering of calcium ion	113	-0.511437	-1.00914	0.522568	0.66124	0.535432	9403	tags=32%, list=17%, signal=26%	CHD7/MCOLN3/HTT/CHERP/ABL1/LIME1/FGF2/MCOLN1/PRKACA/BAX/LETM1/PTPN6/SELENON/PLCG1/PDE4D/DIAPH1/TPCN1/ERO1A/PKD2/DRD1/NOL3/ATG5/IBTK/TRPA1/TRPC1/CAMK2D/F2R/FKBP1A/CALM3/DDIT3/CALM2/SRI/ITPR3/CALM1/CYBA/GSTO1	36	0.318584
BP	GO:1901403	positive regulation of tetrapyrrole metabolic process	4	-0.695085	-1.02433	0.522654	0.66124	0.535432	4068	tags=50%, list=7%, signal=46%	ABCB10/ABCB7	2	0.5
MF	GO:0070080	titin Z domain binding	2	0.714692	1.02268	0.522727	0.66124	0.535432	7406	tags=50%, list=13%, signal=43%	ACTN2	1	0.5
CC	GO:0120199	cone photoreceptor outer segment	5	0.566492	1.00478	0.522857	0.66124	0.535432	1494	tags=40%, list=3%, signal=39%	SLC24A4/LOC118142757	2	0.4
MF	GO:0017129	triglyceride binding	5	-0.669653	-1.02573	0.523006	0.66124	0.535432	2266	tags=60%, list=4%, signal=58%	LPL/PRAP1/FITM2	3	0.6
MF	GO:0034711	inhibin binding	5	-0.66923	-1.02508	0.523006	0.66124	0.535432	11323	tags=60%, list=21%, signal=48%	ACVR2A/ACVR1B/INHA	3	0.6
BP	GO:1903347	negative regulation of bicellular tight junction assembly	5	-0.670033	-1.02631	0.523006	0.66124	0.535432	9244	tags=60%, list=17%, signal=50%	IKBKB/ROCK1/ROCK2	3	0.6
BP	GO:0001519	peptide amidation	2	-0.717059	-0.997864	0.523132	0.66124	0.535432	3066	tags=50%, list=6%, signal=47%	PAM	1	0.5
MF	GO:0004850	uridine phosphorylase activity	2	-0.716439	-0.997001	0.523132	0.66124	0.535432	3157	tags=50%, list=6%, signal=47%	UPP1	1	0.5
BP	GO:0006218	uridine catabolic process	2	-0.716439	-0.997001	0.523132	0.66124	0.535432	3157	tags=50%, list=6%, signal=47%	UPP1	1	0.5
MF	GO:0010314	phosphatidylinositol-5-phosphate binding	19	-0.578326	-1.02466	0.523132	0.66124	0.535432	8970	tags=47%, list=16%, signal=40%	SESTD1/LANCL2/WASHC2C/SH3PXD2B/SNX3/SAP30L/PLA2G4A/SNX5/PHLDA3	9	0.473684
BP	GO:0035936	testosterone secretion	2	-0.716871	-0.997603	0.523132	0.66124	0.535432	15583	tags=100%, list=28%, signal=72%	TMF1	1	0.5
BP	GO:0046108	uridine metabolic process	2	-0.716439	-0.997001	0.523132	0.66124	0.535432	3157	tags=50%, list=6%, signal=47%	UPP1	1	0.5
MF	GO:0047847	deoxyuridine phosphorylase activity	2	-0.716439	-0.997001	0.523132	0.66124	0.535432	3157	tags=50%, list=6%, signal=47%	UPP1	1	0.5
BP	GO:2000843	regulation of testosterone secretion	2	-0.716871	-0.997603	0.523132	0.66124	0.535432	15583	tags=100%, list=28%, signal=72%	TMF1	1	0.5
BP	GO:2000845	positive regulation of testosterone secretion	2	-0.716871	-0.997603	0.523132	0.66124	0.535432	15583	tags=100%, list=28%, signal=72%	TMF1	1	0.5
CC	GO:0031209	SCAR complex	12	-0.611119	-1.03378	0.523136	0.66124	0.535432	12658	tags=75%, list=23%, signal=58%	WASF1/ABI2/WASF2/SRA1/CYFIP1/CYFIP2/NCKAP1/ABI1/BRK1	9	0.75
BP	GO:0072386	plus-end-directed organelle transport along microtubule	7	-0.650696	-1.03153	0.523392	0.661498	0.535641	11804	tags=86%, list=21%, signal=67%	FYCO1/KIF13A/KIF3B/KIFAP3/KIF3A/KIF5B	6	0.857143
BP	GO:0035502	metanephric part of ureteric bud development	6	-0.649521	-1.01667	0.523449	0.661498	0.535641	10095	tags=67%, list=18%, signal=54%	LHX1/FOXJ1/BASP1/PKD2	4	0.666667
BP	GO:0043305	negative regulation of mast cell degranulation	6	-0.65061	-1.01838	0.523449	0.661498	0.535641	1748	tags=33%, list=3%, signal=32%	CD84/HMOX1	2	0.333333
BP	GO:0009097	isoleucine biosynthetic process	3	-0.706797	-1.00895	0.52356	0.6615	0.535642	1090	tags=67%, list=2%, signal=65%	SDSL/ILVBL	2	0.666667
BP	GO:0060940	epithelial to mesenchymal transition involved in cardiac fibroblast development	3	-0.707145	-1.00945	0.52356	0.6615	0.535642	11539	tags=100%, list=21%, signal=79%	SPRY1/PDCD4	2	0.666667
BP	GO:1904486	response to 17alpha-ethynylestradiol	3	-0.708011	-1.01069	0.52356	0.6615	0.535642	5842	tags=67%, list=11%, signal=60%	PRKAA1/ABCC2	2	0.666667
MF	GO:0001161	intronic transcription regulatory region sequence-specific DNA binding	11	-0.622213	-1.03599	0.523684	0.661611	0.535732	9602	tags=45%, list=17%, signal=38%	BCL6/NCOA2/ZC3H8/HSF2/HSF1	5	0.454545
BP	GO:0099545	trans-synaptic signaling by trans-synaptic complex	9	-0.61867	-1.01284	0.523874	0.661805	0.535889	11581	tags=44%, list=21%, signal=35%	IL1RAP/EPHB2/NPTN/DAG1	4	0.444444
BP	GO:0035564	regulation of kidney size	4	-0.693984	-1.02271	0.524272	0.661985	0.536035	9650	tags=75%, list=18%, signal=62%	HNF1B/ASXL1/LRRK2	3	0.75
BP	GO:0045950	negative regulation of mitotic recombination	4	-0.6928	-1.02096	0.524272	0.661985	0.536035	6759	tags=75%, list=12%, signal=66%	ANKLE1/MLH1/TERF2	3	0.75
BP	GO:0060584	regulation of prostaglandin-endoperoxide synthase activity	4	-0.692479	-1.02049	0.524272	0.661985	0.536035	8893	tags=75%, list=16%, signal=63%	EDN2/EDN1/EDN3	3	0.75
BP	GO:0060585	positive regulation of prostaglandin-endoperoxide synthase activity	4	-0.692479	-1.02049	0.524272	0.661985	0.536035	8893	tags=75%, list=16%, signal=63%	EDN2/EDN1/EDN3	3	0.75
MF	GO:1904399	heparan sulfate binding	4	-0.693015	-1.02128	0.524272	0.661985	0.536035	4907	tags=75%, list=9%, signal=68%	MDK/COL11A1/PPIA	3	0.75
BP	GO:0015824	proline transport	10	0.429997	0.935957	0.52439	0.661985	0.536035	730	tags=30%, list=1%, signal=30%	SLC36A2/SLC6A7/SLC6A17	3	0.3
BP	GO:1903998	regulation of eating behavior	10	0.432796	0.94205	0.52439	0.661985	0.536035	6017	tags=40%, list=11%, signal=36%	SLC24A4/GHRL/NMU/NAPEPLD	4	0.4
MF	GO:0140333	glycerophospholipid flippase activity	13	-0.60582	-1.02409	0.524422	0.661985	0.536035	11485	tags=54%, list=21%, signal=43%	ATP11C/ABCB4/ABCA3/ATP8B1/ABCB1/ATP8B2/MFSD2A	7	0.538462
BP	GO:0060766	negative regulation of androgen receptor signaling pathway	14	-0.599021	-1.02288	0.524467	0.661985	0.536035	11947	tags=57%, list=22%, signal=45%	NCOR2/HEYL/HDAC1/NCOR1/PIAS2/SIRT1/DAB2/ZBTB7A	8	0.571429
BP	GO:0009912	auditory receptor cell fate commitment	5	-0.667811	-1.0229	0.52454	0.661985	0.536035	2201	tags=40%, list=4%, signal=38%	JAG2/NOTCH1	2	0.4
MF	GO:0046923	ER retention sequence binding	5	-0.668145	-1.02342	0.52454	0.661985	0.536035	7518	tags=60%, list=14%, signal=52%	KDELR3/KDELR2/KDELR1	3	0.6
BP	GO:0060120	inner ear receptor cell fate commitment	5	-0.667811	-1.0229	0.52454	0.661985	0.536035	2201	tags=40%, list=4%, signal=38%	JAG2/NOTCH1	2	0.4
CC	GO:0030672	synaptic vesicle membrane	109	-0.511931	-1.00938	0.524623	0.661985	0.536035	9657	tags=39%, list=18%, signal=32%	RAB11B/SLC9B2/STX6/SYNGR1/RAB5A/CBARP/RAB26/SYT1/DNM1L/VAMP7/PI4K2A/VAMP7/WFS1/UNC13B/DNAJC5/RAB35/VAMP2/SEPTIN8/PTPRS/DMXL2/SLC17A5/RAB27B/CLTB/STX12/SCAMP1/VAMP3/ATP2B1/TPRG1L/STX1A/LRRK2/STX10/SNAPIN/RAB4A/BCL2L1/CALM3/CLTA/SGTA/SYPL1/CALM1/SEMA4C/LAMP1/SYNGR2/SYNGR3	43	0.394495
CC	GO:0099501	exocytic vesicle membrane	109	-0.511931	-1.00938	0.524623	0.661985	0.536035	9657	tags=39%, list=18%, signal=32%	RAB11B/SLC9B2/STX6/SYNGR1/RAB5A/CBARP/RAB26/SYT1/DNM1L/VAMP7/PI4K2A/VAMP7/WFS1/UNC13B/DNAJC5/RAB35/VAMP2/SEPTIN8/PTPRS/DMXL2/SLC17A5/RAB27B/CLTB/STX12/SCAMP1/VAMP3/ATP2B1/TPRG1L/STX1A/LRRK2/STX10/SNAPIN/RAB4A/BCL2L1/CALM3/CLTA/SGTA/SYPL1/CALM1/SEMA4C/LAMP1/SYNGR2/SYNGR3	43	0.394495
MF	GO:0030296	protein tyrosine kinase activator activity	20	-0.575559	-1.0224	0.524648	0.661985	0.536035	9758	tags=35%, list=18%, signal=29%	PAK2/EFNA5/GAS6/ERBB3/ABI1/DGKQ/CD24	7	0.35
BP	GO:0030517	negative regulation of axon extension	43	-0.533288	-1.00793	0.524763	0.661985	0.536035	8518	tags=35%, list=15%, signal=30%	RYK/RNF6/SEMA4F/CDK5R1/SEMA3A/CDK5/SEMA4G/PTPRS/SEMA3C/SEMA4B/RTN4/PLXNA3/NRP1/SEMA4C/SEMA3B	15	0.348837
BP	GO:0035025	positive regulation of Rho protein signal transduction	33	-0.549029	-1.01397	0.524807	0.661985	0.536035	8212	tags=35%, list=15%, signal=30%	LPAR1/GPR35/F2RL2/AKAP13/ADGRG1/ARRB1/NET1/RAC1/PRAG1/F11R/F2R/F2RL1	12	0.363636
CC	GO:0005893	interleukin-2 receptor complex	2	0.711702	1.01841	0.525	0.661985	0.536035	5594	tags=50%, list=10%, signal=45%	IL2RA	1	0.5
MF	GO:0008389	coumarin 7-hydroxylase activity	2	0.712709	1.01985	0.525	0.661985	0.536035	7755	tags=50%, list=14%, signal=43%	CYP2A6	1	0.5
MF	GO:0016499	orexin receptor activity	2	0.713411	1.02085	0.525	0.661985	0.536035	4895	tags=50%, list=9%, signal=46%	HCRTR1	1	0.5
BP	GO:0032771	regulation of tyrosinase activity	2	0.712759	1.01992	0.525	0.661985	0.536035	397	tags=50%, list=1%, signal=50%	CDH3	1	0.5
BP	GO:0032773	positive regulation of tyrosinase activity	2	0.712759	1.01992	0.525	0.661985	0.536035	397	tags=50%, list=1%, signal=50%	CDH3	1	0.5
MF	GO:0033872	[heparan sulfate]-glucosamine 3-sulfotransferase 3 activity	2	0.712519	1.01957	0.525	0.661985	0.536035	3833	tags=50%, list=7%, signal=47%	HS3ST3A1	1	0.5
MF	GO:0061714	folic acid receptor activity	2	0.713637	1.02117	0.525	0.661985	0.536035	15760	tags=100%, list=29%, signal=71%	FOLR2/FOLR1	2	1
BP	GO:0071231	cellular response to folic acid	2	0.713637	1.02117	0.525	0.661985	0.536035	15760	tags=100%, list=29%, signal=71%	FOLR2/FOLR1	2	1
BP	GO:0097402	neuroblast migration	2	0.711819	1.01857	0.525	0.661985	0.536035	15860	tags=100%, list=29%, signal=71%	ABCC8/SIX3	2	1
BP	GO:2000870	regulation of progesterone secretion	2	0.713255	1.02063	0.525	0.661985	0.536035	15781	tags=100%, list=29%, signal=71%	GDF9/RETN	2	1
BP	GO:0034354	'de novo' NAD biosynthetic process from tryptophan	7	0.480346	0.949543	0.525157	0.662091	0.536121	1534	tags=29%, list=3%, signal=28%	IDO2/HAAO	2	0.285714
BP	GO:0097211	cellular response to gonadotropin-releasing hormone	7	0.484503	0.957759	0.525157	0.662091	0.536121	6737	tags=43%, list=12%, signal=38%	GPR173/UMODL1/CRHBP	3	0.428571
MF	GO:0022890	inorganic cation transmembrane transporter activity	591	-0.505929	-0.999164	0.525475	0.662446	0.536408	7312	tags=24%, list=13%, signal=21%	ANO6/COX15/SLC38A1/SLC39A14/NIPAL3/ANXA9/TMCO1/ATP6V1H/CDK5/SLC4A7/SLC39A4/SNAP25/COX6B1/DMAC2L/SLC33A1/SLC41A2/ATP6V0D1/SLC12A4/PSEN1/P2RX4/ATP5PB/SLC25A4/ATP6V0E1/ATP5F1C/SLC17A5/ATP2C1/SLC31A1/TPCN1/ATP5F1D/ATP5MC2/ATP6V1G1/SLC30A5/ZDHHC13/PKD2/SLC12A9/CACNB3/ATP2B1/SLC39A9/ATP6V1C1/ANXA2/KCNJ16/SLC40A1/SLC23A1/NNT/ZDHHC17/UQCR10/SLC5A9/SCN1B/SCN9A/NIPA2/SLC17A3/SLC5A3/ATP5MC1/TRPA1/TRPC1/SLC6A6/KCNJ11/TUSC3/ATP5PD/COX5B/ATP6V1D/TMEM165/ORAI1/SLC38A2/ATP6V1E1/COX6A1/MAGT1/ATP6V0C/SLC45A4/ATP6V1A/KCNJ2/ATP5PF/COX7A2L/SLC39A10/SLC25A22/CLCN3/TMCO3/TRPC4AP/ATP13A2/MMGT1/KCNN4/CACNA1H/MRS2/PIEZO1/ORAI2/PKD1/ATP6V1F/ATP6V1B2/ATP1B3/ATP13A3/ATP5MG/ITGAV/COX7B/SLC22A3/ATP5MF/KCNJ8/HCN2/CYB5A/SLC12A2/COX5A/MFSD2A/UQCRH/SLC5A6/SLC39A1/ORAI3/SLC12A7/SLC6A8/ITPR3/UQCRFS1/KCNK5/ATP5ME/ATP5PO/ATP6V0E2/SLC20A1/ATP5F1A/SLC22A18/ATP5F1E/ATP13A1/ANXA2P2/ATP2A2/SLC30A1/UQCRC1/SLC46A1/SLC39A13/COX4I1/KCNF1/CYC1/SEC61A1/ATP5F1B/SURF1/ATP1B1/SLC3A2/SLC25A3/SLC25A5/SLC39A7/UQCRFS1P1/ATP5MC3/COX8A/TMEM37/SLC10A3/ATP6V0B/TCIRG1/ATP1A1/MFSD3	144	0.243655
BP	GO:0048873	homeostasis of number of cells within a tissue	27	-0.556664	-1.00743	0.525539	0.662481	0.536437	11098	tags=56%, list=20%, signal=44%	PTH/CSF1/GIGYF2/KRAS/BAX/PTPN11/AKT3/VPS54/SOX9/SMO/RAC3/LIPA/FH/F2R/NOTCH1	15	0.555556
BP	GO:0002439	chronic inflammatory response to antigenic stimulus	4	-0.692227	-1.02012	0.52589	0.662833	0.536722	2731	tags=100%, list=5%, signal=95%	IL10/LTA/AHCY	3	0.75
BP	GO:0010574	regulation of vascular endothelial growth factor production	49	-0.527118	-1.00528	0.525988	0.662833	0.536722	8105	tags=27%, list=15%, signal=23%	ARNT/NDRG2/EIF2AK3/NUTF2/PTGS2/HIF1A/IL6ST/C3/ATF4/C5/NOX1/SARS1/CYP1B1	13	0.265306
MF	GO:0005030	neurotrophin receptor activity	4	0.598247	1.00558	0.526042	0.662833	0.536722	5806	tags=50%, list=11%, signal=45%	NTRK1/NTRK2	2	0.5
BP	GO:0006154	adenosine catabolic process	4	0.598841	1.00658	0.526042	0.662833	0.536722	347	tags=25%, list=1%, signal=25%	ADA2	1	0.25
BP	GO:0042320	regulation of circadian sleep/wake cycle, REM sleep	4	0.594732	0.999672	0.526042	0.662833	0.536722	14670	tags=75%, list=27%, signal=55%	GHRL/CHRNB2/GHRH	3	0.75
BP	GO:1902623	negative regulation of neutrophil migration	4	0.59638	1.00244	0.526042	0.662833	0.536722	6751	tags=50%, list=12%, signal=44%	SLAMF8/C5AR2	2	0.5
CC	GO:0005955	calcineurin complex	5	-0.666412	-1.02076	0.526074	0.662833	0.536722	10483	tags=80%, list=19%, signal=65%	PPP3CC/PPP3CB/PPP3CA/PPP3R1	4	0.8
CC	GO:0033093	Weibel-Palade body	6	-0.648667	-1.01533	0.526475	0.663293	0.537094	6397	tags=50%, list=12%, signal=44%	EDN1/ECE1/UNC13D	3	0.5
CC	GO:0097449	astrocyte projection	19	-0.576536	-1.02149	0.52669	0.66342	0.537197	9279	tags=37%, list=17%, signal=31%	GJB2/EIF2S1/PINK1/ADGRG1/SLC7A11/APP/EZR	7	0.368421
BP	GO:1903944	negative regulation of hepatocyte apoptotic process	2	-0.714897	-0.994856	0.52669	0.66342	0.537197	5896	tags=100%, list=11%, signal=89%	CFLAR	1	0.5
BP	GO:0016108	tetraterpenoid metabolic process	3	0.65371	1.01607	0.526807	0.66342	0.537197	11503	tags=33%, list=21%, signal=26%	RPE65	1	0.333333
BP	GO:0016116	carotenoid metabolic process	3	0.65371	1.01607	0.526807	0.66342	0.537197	11503	tags=33%, list=21%, signal=26%	RPE65	1	0.333333
BP	GO:0033151	V(D)J recombination	17	-0.587045	-1.01707	0.526895	0.66342	0.537197	7924	tags=47%, list=14%, signal=40%	LIG4/HMGB1/POLB/HMGB2/YY1/TCF3/PRKDC/CYREN	8	0.470588
BP	GO:0060973	cell migration involved in heart development	17	-0.587252	-1.01742	0.526895	0.66342	0.537197	5478	tags=29%, list=10%, signal=26%	NDRG4/SEMA3C/BMP4/NOTCH1/MESP1	5	0.294118
MF	GO:0005165	neurotrophin receptor binding	12	-0.609306	-1.03071	0.526992	0.66342	0.537197	5933	tags=67%, list=11%, signal=59%	FRS2/EFNA5/PLCG1/GRB2/PIK3R1/BDNF/BEX3/SHC1	8	0.666667
BP	GO:1901096	regulation of autophagosome maturation	13	-0.604439	-1.02176	0.526992	0.66342	0.537197	13359	tags=77%, list=24%, signal=58%	UVRAG/ADRB2/FYCO1/TMEM39A/UBQLN4/CLN3/CALCOCO2/SMCR8/TBC1D25/PHF23	10	0.769231
BP	GO:0046058	cAMP metabolic process	22	-0.56475	-1.00628	0.526995	0.66342	0.537197	11098	tags=55%, list=20%, signal=44%	PTH/PDE10A/ADCY7/PDE7A/PDE7B/ADCY3/PDE4B/ADCY6/PDE4D/PDE8A/PTHLH/EPHA2	12	0.545455
BP	GO:0032425	positive regulation of mismatch repair	3	-0.705078	-1.0065	0.527051	0.66342	0.537197	7924	tags=67%, list=14%, signal=57%	HMGB1/HDAC10	2	0.666667
CC	GO:0035868	alphav-beta3 integrin-HMGB1 complex	3	-0.705649	-1.00731	0.527051	0.66342	0.537197	7924	tags=67%, list=14%, signal=57%	HMGB1/ITGAV	2	0.666667
MF	GO:0070290	N-acylphosphatidylethanolamine-specific phospholipase D activity	3	-0.705213	-1.00669	0.527051	0.66342	0.537197	7803	tags=67%, list=14%, signal=57%	PLD1/PLD2	2	0.666667
BP	GO:1904425	negative regulation of GTP binding	3	-0.706276	-1.00821	0.527051	0.66342	0.537197	2712	tags=67%, list=5%, signal=63%	C9orf72/RAP1GAP	2	0.666667
BP	GO:0016122	xanthophyll metabolic process	2	0.711549	1.01819	0.527273	0.663654	0.537386	11503	tags=50%, list=21%, signal=40%	RPE65	1	0.5
BP	GO:0055075	potassium ion homeostasis	31	-0.548528	-1.00516	0.527313	0.663659	0.537391	5125	tags=29%, list=9%, signal=26%	SLC12A4/SLC12A9/KCTD7/KCNJ2/ATP1B3/SLC12A2/SLC12A7/ATP1B1/ATP1A1	9	0.290323
MF	GO:0004464	leukotriene-C4 synthase activity	5	-0.665412	-1.01923	0.527607	0.663922	0.537603	7792	tags=60%, list=14%, signal=52%	GSTM4/MGST2/MGST3	3	0.6
MF	GO:0035252	UDP-xylosyltransferase activity	11	-0.618809	-1.03032	0.527632	0.663922	0.537603	9504	tags=55%, list=17%, signal=45%	GXYLT1/POGLUT2/LARGE2/POGLUT1/RXYLT1/XYLT2	6	0.545455
MF	GO:0042285	xylosyltransferase activity	11	-0.618809	-1.03032	0.527632	0.663922	0.537603	9504	tags=55%, list=17%, signal=45%	GXYLT1/POGLUT2/LARGE2/POGLUT1/RXYLT1/XYLT2	6	0.545455
BP	GO:0034155	regulation of toll-like receptor 7 signaling pathway	7	-0.648303	-1.02774	0.527778	0.663968	0.537641	1440	tags=29%, list=3%, signal=28%	SLC15A4/DDX3X	2	0.285714
BP	GO:0036018	cellular response to erythropoietin	7	-0.648163	-1.02752	0.527778	0.663968	0.537641	8685	tags=57%, list=16%, signal=48%	MT2A/CD40/MT1X/EPOR	4	0.571429
BP	GO:0042276	error-prone translesion synthesis	7	-0.647462	-1.02641	0.527778	0.663968	0.537641	10978	tags=71%, list=20%, signal=57%	PRIMPOL/REV3L/POLK/REV1/POLI	5	0.714286
BP	GO:0001915	negative regulation of T cell mediated cytotoxicity	10	0.428592	0.9329	0.528455	0.6647	0.538234	8784	tags=50%, list=16%, signal=42%	FCGR2B/NCKAP1L/IL7R/KLRD1/LILRB1	5	0.5
MF	GO:0004778	succinyl-CoA hydrolase activity	2	-0.713927	-0.993506	0.52847	0.6647	0.538234	15745	tags=100%, list=29%, signal=71%	ACOT8	1	0.5
MF	GO:0044466	glutaryl-CoA hydrolase activity	2	-0.713927	-0.993506	0.52847	0.6647	0.538234	15745	tags=100%, list=29%, signal=71%	ACOT8	1	0.5
BP	GO:0060042	retina morphogenesis in camera-type eye	57	-0.520649	-0.999955	0.528557	0.66473	0.538257	7355	tags=32%, list=13%, signal=27%	TOPORS/PTPRM/BBS4/SOX8/NECTIN3/AHI1/TTC8/SOX9/LRP5/TFAP2A/RBP4/MAN2A1/USH1C/HIPK1/MFSD2A/OBSL1/NAGLU/FJX1	18	0.315789
MF	GO:0031685	adenosine receptor binding	5	0.56312	0.998794	0.528571	0.66473	0.538257	5509	tags=60%, list=10%, signal=54%	ADA2/NECAB2/USP4	3	0.6
BP	GO:0097476	spinal cord motor neuron migration	4	0.592225	0.995458	0.528646	0.66473	0.538257	9439	tags=50%, list=17%, signal=41%	DAB1/RELN	2	0.5
BP	GO:0048512	circadian behavior	47	-0.527489	-1.00473	0.528676	0.66473	0.538257	9530	tags=30%, list=17%, signal=25%	SRD5A1/NCOR1/NCOA2/EGR1/GPR157/NR1D1/NR1D2/MTOR/MTA1/TP53/PTEN/AHCY/ID2/NAGLU	14	0.297872
CC	GO:0098563	intrinsic component of synaptic vesicle membrane	47	-0.527661	-1.00505	0.528676	0.66473	0.538257	9657	tags=46%, list=18%, signal=38%	RAB11B/STX6/SYNGR1/RAB5A/RAB26/SYT1/VAMP7/VAMP7/WFS1/DNAJC5/RAB35/VAMP2/PTPRS/RAB27B/STX12/VAMP3/ATP2B1/STX1A/STX10/RAB4A/SYPL1/LAMP1	22	0.468085
MF	GO:0033695	oxidoreductase activity, acting on CH or CH2 groups, quinone or similar compound as acceptor	4	-0.68966	-1.01634	0.529126	0.665158	0.538604	13100	tags=75%, list=24%, signal=57%	CYP3A4/CYP2C8/CYP2C9	3	0.75
MF	GO:0034875	caffeine oxidase activity	4	-0.68966	-1.01634	0.529126	0.665158	0.538604	13100	tags=75%, list=24%, signal=57%	CYP3A4/CYP2C8/CYP2C9	3	0.75
BP	GO:0070384	Harderian gland development	4	-0.687697	-1.01344	0.529126	0.665158	0.538604	11648	tags=75%, list=21%, signal=59%	RARG/ALDH1A3/SOX9	3	0.75
CC	GO:0001940	male pronucleus	6	-0.64686	-1.01251	0.529501	0.665445	0.538836	10546	tags=67%, list=19%, signal=54%	CCNA2/CBX1/RIF1/TBP	4	0.666667
MF	GO:0005345	purine nucleobase transmembrane transporter activity	6	-0.645218	-1.00994	0.529501	0.665445	0.538836	765	tags=33%, list=1%, signal=33%	SLC25A4/SLC25A5	2	0.333333
BP	GO:0072008	glomerular mesangial cell differentiation	6	-0.646452	-1.01187	0.529501	0.665445	0.538836	4216	tags=33%, list=8%, signal=31%	PDGFB/NOTCH1	2	0.333333
BP	GO:2000342	negative regulation of chemokine (C-X-C motif) ligand 2 production	6	-0.647991	-1.01428	0.529501	0.665445	0.538836	10768	tags=50%, list=20%, signal=40%	OAS3/OAS1/KLF4	3	0.5
BP	GO:0061384	heart trabecula morphogenesis	30	-0.548399	-1.00274	0.529609	0.665493	0.538876	11279	tags=50%, list=20%, signal=40%	SOS1/HEG1/HEY1/BMPR1A/MED1/CHD7/TGFB2/FHL2/HEY2/RBP4/ADGRG6/TGFBR1/SRF/FKBP1A/NOTCH1	15	0.5
BP	GO:0060037	pharyngeal system development	26	-0.555047	-1.00204	0.529613	0.665493	0.538876	11236	tags=46%, list=20%, signal=37%	SIX1/ACVR1/SIX4/BMPR2/BMPR1A/TGFB2/HES1/ECE1/TGFBR1/NKX3-1/BMP4/NKX2-5	12	0.461538
MF	GO:0004715	non-membrane spanning protein tyrosine kinase activity	45	-0.530251	-1.00606	0.529968	0.665894	0.539201	8588	tags=40%, list=16%, signal=34%	TNK2/STK16/PTK2/ABL1/BAZ1B/CLK1/PRKCD/PTK6/CSK/JAK1/YES1/RIPK2/DYRK1A/TYK2/FRK/WEE1/SRC/PKDCC	18	0.4
BP	GO:2000520	regulation of immunological synapse formation	3	-0.704008	-1.00497	0.530541	0.666522	0.539709	2191	tags=33%, list=4%, signal=32%	LGALS3	1	0.333333
BP	GO:2000809	positive regulation of synaptic vesicle clustering	3	-0.703938	-1.00487	0.530541	0.666522	0.539709	12921	tags=100%, list=23%, signal=77%	NLGN2/CDH2	2	0.666667
MF	GO:0000064	L-ornithine transmembrane transporter activity	5	-0.664161	-1.01731	0.530675	0.666624	0.539791	9189	tags=80%, list=17%, signal=67%	SLC25A2/SLC25A15/SLC7A2/SLC7A1	4	0.8
MF	GO:0004385	guanylate kinase activity	9	-0.614869	-1.00661	0.530696	0.666624	0.539791	8593	tags=44%, list=16%, signal=38%	DLG1/CASK/MAGI3/GUK1	4	0.444444
BP	GO:0002692	negative regulation of cellular extravasation	8	0.465803	0.93825	0.53125	0.667225	0.540278	9564	tags=38%, list=17%, signal=31%	CCL28/CCL25/CXCL12	3	0.375
MF	GO:0102391	decanoate-CoA ligase activity	4	0.589571	0.990996	0.53125	0.667225	0.540278	13027	tags=75%, list=24%, signal=57%	ACSM4/ACSM2A/ACSM1	3	0.75
BP	GO:0098751	bone cell development	34	-0.545081	-1.00765	0.531284	0.667225	0.540278	10745	tags=40%, list=20%, signal=32%	FBXW7/WASF2/MED1/SLC9B2/EP300/PTPN11/PAFAH1B1/PTPN6/ANXA2/ABI1/SRF/NOTCH2/SRC/ATP6AP1	14	0.411765
BP	GO:0033058	directional locomotion	3	0.65159	1.01278	0.531469	0.66741	0.540428	1449	tags=67%, list=3%, signal=65%	GRIN2C/GRIN2A	2	0.666667
BP	GO:0016338	calcium-independent cell-cell adhesion via plasma membrane cell-adhesion molecules	23	-0.560768	-1.00279	0.531542	0.667426	0.540441	12237	tags=39%, list=22%, signal=30%	CLDN15/CLDN20/CLDN3/CLDN7/CLDN23/CLDN1/CLDN12/CLDN4/CLDN2	9	0.391304
BP	GO:0045332	phospholipid translocation	47	-0.525402	-1.00075	0.531804	0.667426	0.540441	7886	tags=32%, list=14%, signal=27%	PRKCD/PLSCR3/ANO6/ATP11B/XKR8/ATP8B1/ABCB1/ABCC1/PLSCR1/ATP8B2/PLSCR4/KCNN4/ABCA7/MFSD2A/TMEM30A	15	0.319149
BP	GO:0002215	defense response to nematode	2	0.706098	1.01039	0.531818	0.667426	0.540441	6523	tags=50%, list=12%, signal=44%	TNFSF4	1	0.5
MF	GO:0031732	CCR7 chemokine receptor binding	2	0.707131	1.01186	0.531818	0.667426	0.540441	16118	tags=100%, list=29%, signal=71%	CCL21/CCL19	2	1
BP	GO:0060364	frontal suture morphogenesis	2	0.706022	1.01028	0.531818	0.667426	0.540441	16179	tags=100%, list=29%, signal=71%	GLI3/TGFB3	2	1
BP	GO:0038183	bile acid signaling pathway	14	-0.596968	-1.01937	0.531995	0.667426	0.540441	8720	tags=43%, list=16%, signal=36%	NR1H4/PRKAA1/ABCC4/CIDEB/ABCC2/HMGCR	6	0.428571
BP	GO:0045720	negative regulation of integrin biosynthetic process	2	-0.713051	-0.992286	0.532028	0.667426	0.540441	5877	tags=100%, list=11%, signal=89%	AR	1	0.5
BP	GO:0071476	cellular hypotonic response	9	-0.612008	-1.00193	0.53206	0.667426	0.540441	13454	tags=67%, list=24%, signal=50%	STK39/SLC4A11/OXSR1/CAB39/MYLK/TSPO	6	0.666667
MF	GO:0097200	cysteine-type endopeptidase activity involved in execution phase of apoptosis	9	-0.612119	-1.00211	0.53206	0.667426	0.540441	8514	tags=78%, list=15%, signal=66%	CASP2/CASP9/CASP7/CASP8/CFLAR/CASP3/CASP6	7	0.777778
BP	GO:2001280	positive regulation of unsaturated fatty acid biosynthetic process	9	-0.612173	-1.0022	0.53206	0.667426	0.540441	11343	tags=44%, list=21%, signal=35%	AVPR1A/ABCD1/PTGS2/ANXA1	4	0.444444
MF	GO:0000828	inositol hexakisphosphate kinase activity	8	-0.624561	-1.01017	0.532213	0.667426	0.540441	5765	tags=62%, list=10%, signal=56%	ITPKA/IP6K1/IP6K2/PPIP5K2/ITPKC	5	0.625
BP	GO:0002883	regulation of hypersensitivity	8	-0.624473	-1.01003	0.532213	0.667426	0.540441	605	tags=25%, list=1%, signal=25%	C3/HLA-E	2	0.25
BP	GO:0060296	regulation of cilium beat frequency involved in ciliary motility	8	-0.624616	-1.01026	0.532213	0.667426	0.540441	10747	tags=62%, list=20%, signal=50%	CCSAP/BBS4/CFAP20/BBS2/MKKS	5	0.625
CC	GO:0033186	CAF-1 complex	3	-0.701796	-1.00181	0.532286	0.667426	0.540441	4208	tags=67%, list=8%, signal=62%	CHAF1B/RBBP4	2	0.666667
BP	GO:0071386	cellular response to corticosterone stimulus	3	-0.703739	-1.00459	0.532286	0.667426	0.540441	9643	tags=67%, list=18%, signal=55%	FOXO3/ATP2B1	2	0.666667
CC	GO:0097598	sperm cytoplasmic droplet	3	-0.701801	-1.00182	0.532286	0.667426	0.540441	16413	tags=100%, list=30%, signal=70%	NME8/PITHD1	2	0.666667
BP	GO:1904529	regulation of actin filament binding	3	-0.702724	-1.00314	0.532286	0.667426	0.540441	1776	tags=67%, list=3%, signal=65%	ABL1/POLDIP2	2	0.666667
CC	GO:1990423	RZZ complex	3	-0.700619	-1.00013	0.532286	0.667426	0.540441	11736	tags=100%, list=21%, signal=79%	ZWILCH/ZW10	2	0.666667
MF	GO:0031014	troponin T binding	4	-0.686219	-1.01127	0.532362	0.667426	0.540441	3612	tags=50%, list=7%, signal=47%	TNNC1/TNNT1	2	0.5
BP	GO:0031444	slow-twitch skeletal muscle fiber contraction	4	-0.686495	-1.01167	0.532362	0.667426	0.540441	6536	tags=75%, list=12%, signal=66%	STRIT1/MB/TNNT1	3	0.75
MF	GO:0042296	ISG15 transferase activity	4	-0.686205	-1.01124	0.532362	0.667426	0.540441	12232	tags=75%, list=22%, signal=58%	UBE2E2/UBE2E1/UBE2L6	3	0.75
BP	GO:0072131	kidney mesenchyme morphogenesis	4	-0.685917	-1.01082	0.532362	0.667426	0.540441	8637	tags=75%, list=16%, signal=63%	OSR1/SMAD4/MYC	3	0.75
BP	GO:0072133	metanephric mesenchyme morphogenesis	4	-0.685917	-1.01082	0.532362	0.667426	0.540441	8637	tags=75%, list=16%, signal=63%	OSR1/SMAD4/MYC	3	0.75
BP	GO:1901610	positive regulation of vesicle transport along microtubule	4	-0.686893	-1.01226	0.532362	0.667426	0.540441	3620	tags=50%, list=7%, signal=47%	MAP2/STK11	2	0.5
BP	GO:0071910	determination of liver left/right asymmetry	6	-0.643351	-1.00701	0.532526	0.667586	0.54057	5679	tags=50%, list=10%, signal=45%	CCDC39/NPHP3/PKD2	3	0.5
CC	GO:0098839	postsynaptic density membrane	89	-0.511868	-0.999366	0.532861	0.66796	0.540873	3957	tags=12%, list=7%, signal=11%	ABHD17A/CLSTN1/PRR7/LIN7C/SIGMAR1/SLC30A1/SEMA4C/SCRIB/ADRA2C/SLC16A3/LRFN4	11	0.123596
MF	GO:0022829	wide pore channel activity	30	-0.546887	-0.999974	0.532961	0.668038	0.540937	9459	tags=33%, list=17%, signal=28%	PANX1/GJB2/GJB1/PANX2/TOMM40L/VDAC1/TOMM40/VDAC3/VDAC2/GJA1	10	0.333333
BP	GO:0043455	regulation of secondary metabolic process	14	-0.593687	-1.01377	0.53325	0.668262	0.541118	11668	tags=57%, list=21%, signal=45%	CTNS/ATP7A/RAPGEF2/APPL1/OPN3/SLC7A11/MFSD12/GIPC1	8	0.571429
BP	GO:0048021	regulation of melanin biosynthetic process	14	-0.593687	-1.01377	0.53325	0.668262	0.541118	11668	tags=57%, list=21%, signal=45%	CTNS/ATP7A/RAPGEF2/APPL1/OPN3/SLC7A11/MFSD12/GIPC1	8	0.571429
BP	GO:1900376	regulation of secondary metabolite biosynthetic process	14	-0.593687	-1.01377	0.53325	0.668262	0.541118	11668	tags=57%, list=21%, signal=45%	CTNS/ATP7A/RAPGEF2/APPL1/OPN3/SLC7A11/MFSD12/GIPC1	8	0.571429
BP	GO:0042637	catagen	3	0.649282	1.00919	0.5338	0.668777	0.541535	397	tags=33%, list=1%, signal=33%	CDH3	1	0.333333
BP	GO:0051794	regulation of timing of catagen	3	0.649282	1.00919	0.5338	0.668777	0.541535	397	tags=33%, list=1%, signal=33%	CDH3	1	0.333333
BP	GO:0060375	regulation of mast cell differentiation	3	0.6485	1.00797	0.5338	0.668777	0.541535	19345	tags=100%, list=35%, signal=65%	TAL1/ZFPM1/PLA2G3	3	1
BP	GO:0060065	uterus development	19	-0.574029	-1.01705	0.533808	0.668777	0.541535	10084	tags=42%, list=18%, signal=34%	HOXA10/NIPBL/TGFB2/RBP4/KDM5B/SMAD4/STRA6/SRC	8	0.421053
BP	GO:0050968	detection of chemical stimulus involved in sensory perception of pain	3	-0.698731	-0.997439	0.534031	0.668947	0.541673	4074	tags=100%, list=7%, signal=93%	TRPV1/TRPA1	2	0.666667
BP	GO:0035584	calcium-mediated signaling using intracellular calcium source	22	-0.56216	-1.00166	0.534038	0.668947	0.541673	7741	tags=32%, list=14%, signal=27%	STIMATE/PRKACA/DMTN/CCL20/PRNP/BCAP31/FIS1	7	0.318182
MF	GO:0005277	acetylcholine transmembrane transporter activity	2	0.704587	1.00822	0.534091	0.668947	0.541673	16258	tags=100%, list=30%, signal=70%	SLC22A1/SLC18A3	2	1
MF	GO:1901375	acetate ester transmembrane transporter activity	2	0.704587	1.00822	0.534091	0.668947	0.541673	16258	tags=100%, list=30%, signal=70%	SLC22A1/SLC18A3	2	1
BP	GO:0032341	aldosterone metabolic process	11	-0.617013	-1.02733	0.534211	0.669051	0.541757	3217	tags=55%, list=6%, signal=51%	WNT4/CLCN2/BMP6/DKK3/CACNA1H/REST	6	0.545455
BP	GO:0045342	MHC class II biosynthetic process	16	-0.591846	-1.01415	0.534653	0.669554	0.542164	5863	tags=31%, list=11%, signal=28%	NFX1/SIRT1/HDAC2/TAF7/XBP1	5	0.3125
BP	GO:0061888	regulation of astrocyte activation	8	0.464047	0.934714	0.534722	0.669554	0.542164	3371	tags=25%, list=6%, signal=23%	TTBK1/IL6	2	0.25
BP	GO:1903764	regulation of potassium ion export across plasma membrane	8	0.464116	0.934853	0.534722	0.669554	0.542164	1716	tags=25%, list=3%, signal=24%	KCNH2/KCNIP2	2	0.25
BP	GO:0045745	positive regulation of G protein-coupled receptor signaling pathway	25	0.337048	0.940571	0.534884	0.66971	0.54229	8053	tags=44%, list=15%, signal=38%	KLK5/KLK6/NECAB2/MRAP/PDE6G/DRD2/ACP3/CNTN2/FGF8/KLK14/GAS2L2	11	0.44
BP	GO:0019065	receptor-mediated endocytosis of virus by host cell	7	-0.645392	-1.02312	0.535088	0.669919	0.54246	9749	tags=71%, list=18%, signal=59%	EPS15/PIKFYVE/CAV1/CAV2/CTSL	5	0.714286
MF	GO:0043225	ATPase-coupled inorganic anion transmembrane transporter activity	26	-0.553604	-0.99943	0.535308	0.670148	0.542645	6695	tags=38%, list=12%, signal=34%	CLCN6/SLC26A2/ABCC10/SLC26A6/ABCC4/ABCC1/ABCC2/SLC26A1/CLCN7/ABCC3	10	0.384615
CC	GO:0000800	lateral element	13	0.408406	0.951767	0.535714	0.670458	0.542896	8956	tags=46%, list=16%, signal=39%	KASH5/BRCA1/RAD51/BLM/BRCA2/SYCP2L	6	0.461538
BP	GO:1902224	ketone body metabolic process	10	-0.615546	-1.01468	0.535714	0.670458	0.542896	13731	tags=70%, list=25%, signal=53%	HMGCS2/HMGCLL1/ACSS3/SLC27A5/HMGCL/ACAT1/AACS	7	0.7
MF	GO:0004096	catalase activity	3	-0.697021	-0.994998	0.535777	0.670458	0.542896	4853	tags=67%, list=9%, signal=61%	GPX7/CAT	2	0.666667
BP	GO:0038086	VEGF-activated platelet-derived growth factor receptor signaling pathway	3	-0.69748	-0.995652	0.535777	0.670458	0.542896	2066	tags=33%, list=4%, signal=32%	VEGFA	1	0.333333
BP	GO:0038091	positive regulation of cell proliferation by VEGF-activated platelet derived growth factor receptor signaling pathway	3	-0.69748	-0.995652	0.535777	0.670458	0.542896	2066	tags=33%, list=4%, signal=32%	VEGFA	1	0.333333
BP	GO:0099557	trans-synaptic signaling by trans-synaptic complex, modulating synaptic transmission	3	-0.697033	-0.995014	0.535777	0.670458	0.542896	7420	tags=67%, list=13%, signal=58%	EPHB2/NPTN	2	0.666667
BP	GO:0035721	intraciliary retrograde transport	13	-0.602021	-1.01767	0.53599	0.670595	0.543007	14483	tags=77%, list=26%, signal=57%	DYNLT2B/WDR19/DYNC2H1/CILK1/IFT122/TTC21B/DYNC2LI1/IFT43/DYNC2I2/WDR35	10	0.769231
BP	GO:0071104	response to interleukin-9	3	0.647191	1.00594	0.536131	0.670595	0.543007	4838	tags=50%, list=9%, signal=46%	IL9R/IL9R	2	0.666667
BP	GO:0015858	nucleoside transport	9	-0.610594	-0.999616	0.536153	0.670595	0.543007	11324	tags=56%, list=21%, signal=44%	RSC1A1/SLC29A3/SLC29A2/SLC29A1/SLC29A4	5	0.555556
BP	GO:0098928	presynaptic signal transduction	2	0.701763	1.00418	0.536364	0.670595	0.543007	3164	tags=50%, list=6%, signal=47%	BSN	1	0.5
BP	GO:0099526	presynapse to nucleus signaling pathway	2	0.701763	1.00418	0.536364	0.670595	0.543007	3164	tags=50%, list=6%, signal=47%	BSN	1	0.5
BP	GO:1904170	regulation of bleb assembly	2	0.703076	1.00606	0.536364	0.670595	0.543007	3427	tags=50%, list=6%, signal=47%	P2RX7	1	0.5
BP	GO:1904172	positive regulation of bleb assembly	2	0.703076	1.00606	0.536364	0.670595	0.543007	3427	tags=50%, list=6%, signal=47%	P2RX7	1	0.5
MF	GO:0019871	sodium channel inhibitor activity	8	-0.618702	-1.0007	0.536415	0.670595	0.543007	11643	tags=62%, list=21%, signal=49%	NEDD4L/RSC1A1/NEDD4/SCN1B/CAMK2D	5	0.625
BP	GO:0033007	negative regulation of mast cell activation involved in immune response	8	-0.614845	-0.99446	0.536415	0.670595	0.543007	1748	tags=25%, list=3%, signal=24%	FER/HMOX1	2	0.25
BP	GO:0051121	hepoxilin metabolic process	8	-0.618957	-1.00111	0.536415	0.670595	0.543007	887	tags=25%, list=2%, signal=25%	ALOX12B/GSTP1	2	0.25
BP	GO:0051122	hepoxilin biosynthetic process	8	-0.618957	-1.00111	0.536415	0.670595	0.543007	887	tags=25%, list=2%, signal=25%	ALOX12B/GSTP1	2	0.25
BP	GO:1905634	regulation of protein localization to chromatin	8	-0.61711	-0.998124	0.536415	0.670595	0.543007	11587	tags=75%, list=21%, signal=59%	CDCA5/SETD2/RB1/WAPL/VCPIP1/VCP	6	0.75
BP	GO:0042634	regulation of hair cycle	26	-0.552699	-0.997798	0.536446	0.670595	0.543007	10827	tags=46%, list=20%, signal=37%	FA2H/EPS8L3/CLOCK/NIPBL/TGFB2/PER1/SMO/SMAD4/NUMA1/FST/TRADD/TSKU	12	0.461538
BP	GO:0042851	L-alanine metabolic process	4	0.587957	0.988284	0.536458	0.670595	0.543007	1242	tags=25%, list=2%, signal=24%	AGXT2	1	0.25
BP	GO:0042853	L-alanine catabolic process	4	0.587957	0.988284	0.536458	0.670595	0.543007	1242	tags=25%, list=2%, signal=24%	AGXT2	1	0.25
BP	GO:0043385	mycotoxin metabolic process	7	-0.64499	-1.02249	0.53655	0.670595	0.543007	13100	tags=71%, list=24%, signal=54%	CYP2W1/CYP3A4/AKR7A3/CYP3A5/NFE2L2	5	0.714286
BP	GO:0046222	aflatoxin metabolic process	7	-0.64499	-1.02249	0.53655	0.670595	0.543007	13100	tags=71%, list=24%, signal=54%	CYP2W1/CYP3A4/AKR7A3/CYP3A5/NFE2L2	5	0.714286
BP	GO:1901376	organic heteropentacyclic compound metabolic process	7	-0.64499	-1.02249	0.53655	0.670595	0.543007	13100	tags=71%, list=24%, signal=54%	CYP2W1/CYP3A4/AKR7A3/CYP3A5/NFE2L2	5	0.714286
BP	GO:0042573	retinoic acid metabolic process	34	-0.542526	-1.00292	0.536773	0.670828	0.543195	14397	tags=62%, list=26%, signal=46%	CYP1A1/UGT1A8/CYP26A1/CYP3A4/UGT1A3/UGT1A1/CRABP1/UGT1A7/UGT1A9/CYP2C8/CYP2S1/ADH1B/ALDH1A3/ADH6/PRMT3/CYP3A5/CYP26B1/ADH1C/SCPEP1/AKR1C3/RDH10	21	0.617647
MF	GO:0016805	dipeptidase activity	15	-0.59218	-1.00863	0.536829	0.670852	0.543215	5135	tags=27%, list=9%, signal=24%	PM20D2/SCRN2/SCRN1/CNDP2	4	0.266667
BP	GO:0001880	Mullerian duct regression	4	-0.682735	-1.00613	0.537217	0.67129	0.54357	11071	tags=75%, list=20%, signal=60%	AMH/BMPR1A/SMAD5	3	0.75
BP	GO:0098887	neurotransmitter receptor transport, endosome to postsynaptic membrane	9	-0.609941	-0.998547	0.537517	0.671487	0.543729	5955	tags=33%, list=11%, signal=30%	RAB8A/RAB11A/SCRIB	3	0.333333
MF	GO:0034714	type III transforming growth factor beta receptor binding	3	-0.695688	-0.993095	0.537522	0.671487	0.543729	10937	tags=67%, list=20%, signal=53%	TGFB1/TGFB2	2	0.666667
BP	GO:1905310	regulation of cardiac neural crest cell migration involved in outflow tract morphogenesis	3	-0.696492	-0.994243	0.537522	0.671487	0.543729	4667	tags=67%, list=8%, signal=61%	SEMA3C/BMP4	2	0.666667
BP	GO:1905312	positive regulation of cardiac neural crest cell migration involved in outflow tract morphogenesis	3	-0.696492	-0.994243	0.537522	0.671487	0.543729	4667	tags=67%, list=8%, signal=61%	SEMA3C/BMP4	2	0.666667
BP	GO:0070232	regulation of T cell apoptotic process	34	-0.539959	-0.998179	0.53787	0.671876	0.544044	7878	tags=26%, list=14%, signal=23%	PRELID1/HIF1A/ZC3H8/TP53/TSC22D3/BMP4/EFNA1/LGALS3/FADD	9	0.264706
CC	GO:0043195	terminal bouton	55	-0.521837	-0.999719	0.53806	0.672014	0.544156	6093	tags=24%, list=11%, signal=21%	HSPA8/UNC13B/P2RX4/CYFIP1/LRRK2/ILK/SCGN/AP3D1/PRNP/CAD/BLVRB/POLG/CPLX2	13	0.236364
BP	GO:0042119	neutrophil activation	36	-0.540848	-1.00285	0.53821	0.672014	0.544156	7886	tags=35%, list=14%, signal=30%	PRKCD/VAMP7/STXBP3/VAMP7/KMT2E/ANXA3/CXCL8/STXBP2/IL15/IL18/F2RL1/MYD88/GRN	13	0.361111
BP	GO:0072708	response to sorbitol	5	-0.661888	-1.01383	0.538344	0.672014	0.544156	8822	tags=60%, list=16%, signal=50%	MAP2K4/KAT7/CDT1	3	0.6
BP	GO:1905605	positive regulation of blood-brain barrier permeability	5	-0.662086	-1.01414	0.538344	0.672014	0.544156	13001	tags=80%, list=24%, signal=61%	ANGPT1/TJP3/OCLN/TJP1	4	0.8
BP	GO:2000437	regulation of monocyte extravasation	5	-0.662494	-1.01476	0.538344	0.672014	0.544156	6680	tags=60%, list=12%, signal=53%	PLCB1/PDGFD/CD47	3	0.6
MF	GO:0043139	5'-3' DNA helicase activity	10	-0.614798	-1.01345	0.53836	0.672014	0.544156	7142	tags=60%, list=13%, signal=52%	IGHMBP2/RUVBL2/ERCC2/RUVBL1/DDX11/TWNK	6	0.6
BP	GO:0002501	peptide antigen assembly with MHC protein complex	16	-0.590325	-1.01155	0.538366	0.672014	0.544156	8542	tags=31%, list=16%, signal=26%	TAPBPL/HLA-DMA/CALR/B2M/HLA-DMB	5	0.3125
BP	GO:0043300	regulation of leukocyte degranulation	45	-0.524932	-0.995965	0.538381	0.672014	0.544156	8650	tags=33%, list=16%, signal=28%	CEACAM1/IL4R/HLA-F/VAMP7/AP1G1/VAMP7/STX4/C12orf4/SPHK2/STXBP2/UNC13D/HMOX1/VAMP8/F2RL1/LAMP1	15	0.333333
BP	GO:0015835	peptidoglycan transport	3	0.646546	1.00494	0.538462	0.672014	0.544156	55	tags=33%, list=0%, signal=33%	SLC15A3	1	0.333333
BP	GO:0043396	corticotropin-releasing hormone secretion	3	0.646483	1.00484	0.538462	0.672014	0.544156	19456	tags=100%, list=35%, signal=65%	APLN/TNFSF11/HTR2C	3	1
BP	GO:0043397	regulation of corticotropin-releasing hormone secretion	3	0.646483	1.00484	0.538462	0.672014	0.544156	19456	tags=100%, list=35%, signal=65%	APLN/TNFSF11/HTR2C	3	1
MF	GO:0070653	high-density lipoprotein particle receptor binding	3	0.646591	1.00501	0.538462	0.672014	0.544156	11981	tags=67%, list=22%, signal=52%	APOA2/APOC3	2	0.666667
BP	GO:0099177	regulation of trans-synaptic signaling	440	-0.502963	-0.991315	0.538462	0.672014	0.544156	10104	tags=33%, list=18%, signal=27%	GSK3B/HTR2A/PPP1R9A/AKAP9/CHRNA5/BCHE/RAPGEF2/PTPRA/STX3/SYNGR1/SSH1/ZDHHC3/OXTR/CDC20/PACSIN2/USP8/ARC/RAB5A/CLN3/UCN/DGKZ/MTMR2/ADNP/CASK/ABL1/DGKE/RGS14/RAB26/SYT1/NPY5R/KRAS/DNM1L/NPTXR/NCS1/NISCH/PTGS2/LGMN/PPP1R9B/PRKACA/MECP2/EPHB2/STX4/RAP1BL/PPP3CA/RNF19A/CDH1/BCR/STAT3/EGFR/CCL2/CDK5/RAB3GAP1/SNAP25/VAMP2/KAT2A/FABP5/EIF2AK4/EDN1/VGF/CREB1/PAIP2/PSEN1/MTOR/CYFIP1/RAB8A/PLCG1/PTPRS/PINK1/NCSTN/RARA/NPTN/AKAP12/STAU1/SERPINE2/ZDHHC2/PNKD/DNM1/KIF5B/PPP3R1/SLC7A11/MAPK1/CACNB3/HRAS/PICK1/MAP1B/ATF4/DRD1/TPRG1L/RAB11A/SYAP1/STX1A/LRRK2/RAP1B/PREPL/ATAD1/EIF4E/EIF4EBP2/SNAPIN/SCGN/SLC6A6/PLK2/PTEN/CLSTN1/YTHDF1/BDNF/STXBP5/SH3GL1/SRF/ARRB2/GNAI1/SRGN/SEPTIN5/FMR1/AGT/SNCG/GNAI2/ANAPC2/APOE/CALM3/FLOT1/RPL22/PRNP/SLC12A2/GLUL/YWHAH/GIPC1/APP/ITPR3/DBN1/SRC/GIT1/ATP2A2/YWHAG/SLC30A1/CALM1/NSMF/DVL1/SQSTM1/NCDN/ITGB1/ZDHHC12/TUBB2B/VPS18/EIF4A3/ARF1/CPLX2	146	0.331818
BP	GO:1905281	positive regulation of retrograde transport, endosome to Golgi	2	0.701363	1.00361	0.538636	0.672186	0.544295	4814	tags=50%, list=9%, signal=46%	PRKN	1	0.5
BP	GO:0051952	regulation of amine transport	91	-0.510357	-0.997483	0.53885	0.672406	0.544473	2917	tags=15%, list=5%, signal=15%	PSEN1/PINK1/DRD1/STX1A/AGT/SYT13/SNCG/SLC12A2/PER2/ARL6IP5/ARL6IP1/GRK2/ITGB1/ADRA2C	14	0.153846
BP	GO:0098658	inorganic anion import across plasma membrane	2	-0.708195	-0.985529	0.539146	0.67273	0.544735	2154	tags=50%, list=4%, signal=48%	SLC12A2	1	0.5
BP	GO:0050432	catecholamine secretion	58	-0.520138	-0.998936	0.539337	0.672923	0.544892	2917	tags=12%, list=5%, signal=11%	STX1A/AGT/SYT13/SNCG/GRK2/LY6E/ADRA2C	7	0.12069
BP	GO:0070317	negative regulation of G0 to G1 transition	7	-0.642453	-1.01847	0.539474	0.673046	0.544992	8429	tags=43%, list=15%, signal=36%	CHEK1/PPP2R5B/FOXO4	3	0.428571
MF	GO:0031849	olfactory receptor binding	6	0.500602	0.94968	0.539589	0.673098	0.545034	12713	tags=50%, list=23%, signal=38%	REEP1/RTP3/RTP4	3	0.5
BP	GO:0060676	ureteric bud formation	6	0.497703	0.944178	0.539589	0.673098	0.545034	4626	tags=33%, list=8%, signal=31%	GATA3/GDNF	2	0.333333
BP	GO:0045348	positive regulation of MHC class II biosynthetic process	10	-0.610308	-1.00604	0.539683	0.673168	0.545091	5863	tags=20%, list=11%, signal=18%	SIRT1/XBP1	2	0.2
BP	GO:0033005	positive regulation of mast cell activation	20	-0.568495	-1.00985	0.539906	0.673401	0.545279	9480	tags=41%, list=17%, signal=34%	SNX4/IL4R/NR4A3/VAMP7/VAMP7/HAVCR1/SPHK2/NECTIN2/VAMP8	9	0.45
BP	GO:0010983	positive regulation of high-density lipoprotein particle clearance	5	0.559136	0.991728	0.54	0.673426	0.545299	4372	tags=20%, list=8%, signal=18%	LIPG	1	0.2
MF	GO:0019958	C-X-C chemokine binding	5	0.559927	0.993131	0.54	0.673426	0.545299	7171	tags=60%, list=13%, signal=52%	CXCR2/CXCR1/ACKR3	3	0.6
MF	GO:0008948	oxaloacetate decarboxylase activity	4	-0.681141	-1.00378	0.540453	0.673713	0.545532	9759	tags=75%, list=18%, signal=62%	ME2/ME1/FAHD1	3	0.75
BP	GO:0009217	purine deoxyribonucleoside triphosphate catabolic process	4	-0.682036	-1.0051	0.540453	0.673713	0.545532	5967	tags=75%, list=11%, signal=67%	ADA/NUDT16/NUDT15	3	0.75
BP	GO:0032431	activation of phospholipase A2 activity	4	-0.682333	-1.00554	0.540453	0.673713	0.545532	6888	tags=50%, list=13%, signal=44%	EGFR/ANG	2	0.5
BP	GO:0060300	regulation of cytokine activity	4	-0.680154	-1.00233	0.540453	0.673713	0.545532	2313	tags=50%, list=4%, signal=48%	NOG/NRP1	2	0.5
MF	GO:0140262	mRNA cap binding complex binding	4	-0.680977	-1.00354	0.540453	0.673713	0.545532	11664	tags=75%, list=21%, signal=59%	ZC3H18/PHAX/SRRT	3	0.75
BP	GO:1904616	regulation of actin binding	4	-0.682354	-1.00557	0.540453	0.673713	0.545532	1776	tags=50%, list=3%, signal=48%	ABL1/POLDIP2	2	0.5
BP	GO:2000727	positive regulation of cardiac muscle cell differentiation	11	-0.613017	-1.02068	0.540789	0.673948	0.545722	6578	tags=45%, list=12%, signal=40%	EFNB2/TGFB1/KAT2A/ARRB2/BMP4	5	0.454545
BP	GO:0090251	protein localization involved in establishment of planar polarity	2	-0.70724	-0.9842	0.540925	0.673948	0.545722	16113	tags=100%, list=29%, signal=71%	CELSR1	1	0.5
BP	GO:0098629	trans-Golgi network membrane organization	2	-0.70805	-0.985327	0.540925	0.673948	0.545722	5747	tags=100%, list=10%, signal=90%	ATP2C1	1	0.5
CC	GO:0031021	interphase microtubule organizing center	3	-0.693399	-0.989827	0.541012	0.673948	0.545722	14483	tags=100%, list=26%, signal=74%	DYNLT2B/MZT1	2	0.666667
BP	GO:0061535	glutamate secretion, neurotransmission	3	-0.692176	-0.988082	0.541012	0.673948	0.545722	13778	tags=100%, list=25%, signal=75%	KMO/RAB3GAP1	2	0.666667
BP	GO:1902103	negative regulation of metaphase/anaphase transition of meiotic cell cycle	3	-0.694023	-0.990718	0.541012	0.673948	0.545722	16841	tags=100%, list=31%, signal=69%	TTK/CHFR	2	0.666667
BP	GO:1903294	regulation of glutamate secretion, neurotransmission	3	-0.692176	-0.988082	0.541012	0.673948	0.545722	13778	tags=100%, list=25%, signal=75%	KMO/RAB3GAP1	2	0.666667
BP	GO:1903296	positive regulation of glutamate secretion, neurotransmission	3	-0.692176	-0.988082	0.541012	0.673948	0.545722	13778	tags=100%, list=25%, signal=75%	KMO/RAB3GAP1	2	0.666667
BP	GO:1905133	negative regulation of meiotic chromosome separation	3	-0.694023	-0.990718	0.541012	0.673948	0.545722	16841	tags=100%, list=31%, signal=69%	TTK/CHFR	2	0.666667
BP	GO:2000312	regulation of kainate selective glutamate receptor activity	3	-0.693396	-0.989824	0.541012	0.673948	0.545722	6988	tags=67%, list=13%, signal=58%	NETO2/KLHL24	2	0.666667
BP	GO:0021536	diencephalon development	76	-0.512823	-0.995933	0.5412	0.674137	0.545875	8422	tags=26%, list=15%, signal=22%	NRP2/GLI1/OGDH/FGF2/BAX/NR0B1/SEMA3A/CDH1/MSX1/NR4A2/RAB3GAP1/SMO/CREB1/HES1/PITX1/BMP4/NRP1/UBB/SHH/UQCRQ	20	0.263158
MF	GO:0001786	phosphatidylserine binding	60	-0.517412	-0.994587	0.541322	0.674196	0.545923	8902	tags=38%, list=16%, signal=32%	PLEKHN1/APPL1/SYT1/HMGB1/AXL/HSPA8/ANXA9/GAS6/HAVCR1/SCARB1/APPL2/GRAMD1B/CAVIN2/ANXA2/SCARB2/ANXA13/CPNE1/SYT13/MFGE8/GSDMD/ANXA2P2/TLN1/THBS1	23	0.383333
BP	GO:0009620	response to fungus	60	-0.517605	-0.994956	0.541322	0.674196	0.545923	7080	tags=18%, list=13%, signal=16%	MALT1/USP15/BAK1/COTL1/BCL10/ATG5/CRK/FAM3A/GAPDH/JAGN1/MYD88	11	0.183333
MF	GO:0055056	D-glucose transmembrane transporter activity	9	-0.608902	-0.996845	0.54161	0.67444	0.54612	4051	tags=56%, list=7%, signal=51%	SLC5A2/SLC2A4/SLC2A8/SLC2A6/SLC2A1	5	0.555556
CC	GO:0005588	collagen type V trimer	4	0.587477	0.987477	0.541667	0.67444	0.54612	956	tags=50%, list=2%, signal=49%	COL5A1/COL5A3	2	0.5
MF	GO:0070840	dynein complex binding	24	-0.554323	-0.995758	0.541667	0.67444	0.54612	8519	tags=52%, list=15%, signal=44%	APC/BICD2/SMC3/FBXW11/DCTN6/PAFAH1B1/TPR/RAB29/ATMIN/KATNB1/HDAC6/NUMA1/FMR1	13	0.541667
BP	GO:0099623	regulation of cardiac muscle cell membrane repolarization	24	-0.554271	-0.995664	0.541667	0.67444	0.54612	901	tags=38%, list=2%, signal=37%	SNTA1/CACNA2D1/AKAP9/CACNA1D/RNF207/ZMPSTE24/SCN1B/WDR1/FLNA	9	0.375
BP	GO:0006554	lysine catabolic process	7	-0.641742	-1.01734	0.542398	0.675235	0.546764	12577	tags=57%, list=23%, signal=44%	HYKK/CRYM/AADAT/DLST	4	0.571429
BP	GO:0050932	regulation of pigment cell differentiation	7	-0.639959	-1.01451	0.542398	0.675235	0.546764	8170	tags=57%, list=15%, signal=49%	BLOC1S5/KITLG/BLOC1S6/GNA11	4	0.571429
BP	GO:0042538	hyperosmotic salinity response	12	-0.602386	-1.01901	0.542416	0.675235	0.546764	10427	tags=58%, list=19%, signal=47%	MICU1/SLC25A23/XRCC5/CLDN1/LETM1/XRCC6/AKR1B1	7	0.583333
BP	GO:0071608	macrophage inflammatory protein-1 alpha production	6	0.494393	0.937901	0.542522	0.675274	0.546795	4243	tags=33%, list=8%, signal=31%	TRPV4/MEFV	2	0.333333
BP	GO:0071640	regulation of macrophage inflammatory protein 1 alpha production	6	0.494393	0.937901	0.542522	0.675274	0.546795	4243	tags=33%, list=8%, signal=31%	TRPV4/MEFV	2	0.333333
BP	GO:2000309	positive regulation of tumor necrosis factor (ligand) superfamily member 11 production	2	-0.70644	-0.983087	0.542705	0.675382	0.546883	16157	tags=100%, list=29%, signal=71%	ADAM8	1	0.5
BP	GO:0070782	phosphatidylserine exposure on apoptotic cell surface	9	0.441548	0.931811	0.542751	0.675382	0.546883	5186	tags=44%, list=9%, signal=40%	XKR6/XKR4/XKR7/XKR5	4	0.444444
MF	GO:0060002	plus-end directed microfilament motor activity	3	-0.691123	-0.986578	0.542757	0.675382	0.546883	10994	tags=67%, list=20%, signal=53%	MYO10/MYO19	2	0.666667
MF	GO:1905762	CCR4-NOT complex binding	3	-0.691442	-0.987034	0.542757	0.675382	0.546883	16983	tags=100%, list=31%, signal=69%	MARF1/RC3H1	2	0.666667
MF	GO:0031728	CCR3 chemokine receptor binding	5	0.558783	0.991102	0.542857	0.675448	0.546936	6229	tags=60%, list=11%, signal=53%	CCL26/CCL24/CCL11	3	0.6
MF	GO:0008310	single-stranded DNA 3'-5' exodeoxyribonuclease activity	5	-0.661036	-1.01253	0.542945	0.675448	0.546936	12194	tags=80%, list=22%, signal=62%	EXO5/POLE/ISG20/EXD2	4	0.8
CC	GO:0099025	anchored component of postsynaptic membrane	5	-0.660906	-1.01233	0.542945	0.675448	0.546936	7447	tags=60%, list=14%, signal=52%	ABHD17B/CNTN1/ABHD17A	3	0.6
BP	GO:2000553	positive regulation of T-helper 2 cell cytokine production	9	-0.605892	-0.991918	0.542974	0.675448	0.546936	1097	tags=22%, list=2%, signal=22%	DENND1B/CD81	2	0.222222
BP	GO:0035931	mineralocorticoid secretion	6	-0.640629	-1.00275	0.543116	0.675448	0.546936	9831	tags=67%, list=18%, signal=55%	BMP6/C1QTNF1/AGTR1/AGT	4	0.666667
BP	GO:0035932	aldosterone secretion	6	-0.640629	-1.00275	0.543116	0.675448	0.546936	9831	tags=67%, list=18%, signal=55%	BMP6/C1QTNF1/AGTR1/AGT	4	0.666667
BP	GO:2000855	regulation of mineralocorticoid secretion	6	-0.640629	-1.00275	0.543116	0.675448	0.546936	9831	tags=67%, list=18%, signal=55%	BMP6/C1QTNF1/AGTR1/AGT	4	0.666667
BP	GO:2000858	regulation of aldosterone secretion	6	-0.640629	-1.00275	0.543116	0.675448	0.546936	9831	tags=67%, list=18%, signal=55%	BMP6/C1QTNF1/AGTR1/AGT	4	0.666667
BP	GO:2000537	regulation of B cell chemotaxis	2	0.700113	1.00182	0.543182	0.675448	0.546936	8595	tags=50%, list=16%, signal=42%	XCL1	1	0.5
BP	GO:2000538	positive regulation of B cell chemotaxis	2	0.700113	1.00182	0.543182	0.675448	0.546936	8595	tags=50%, list=16%, signal=42%	XCL1	1	0.5
BP	GO:0051712	positive regulation of killing of cells of other organism	8	-0.612454	-0.990592	0.543417	0.675694	0.547136	1554	tags=25%, list=3%, signal=24%	IFNG/F2RL1	2	0.25
MF	GO:0000293	ferric-chelate reductase activity	4	-0.67829	-0.999581	0.543689	0.675817	0.547235	4558	tags=50%, list=8%, signal=46%	STEAP3/STEAP2	2	0.5
BP	GO:0035621	ER to Golgi ceramide transport	4	-0.678273	-0.999556	0.543689	0.675817	0.547235	8733	tags=50%, list=16%, signal=42%	CERT1/SGPP1	2	0.5
BP	GO:1900738	positive regulation of phospholipase C-activating G protein-coupled receptor signaling pathway	4	-0.679006	-1.00064	0.543689	0.675817	0.547235	17668	tags=100%, list=32%, signal=68%	CHGA/GPR27/F2	3	0.75
BP	GO:0008212	mineralocorticoid metabolic process	12	-0.601086	-1.01681	0.543702	0.675817	0.547235	3217	tags=75%, list=6%, signal=71%	BMP5/BMP2/CYP21A2/WNT4/CLCN2/BMP6/DKK3/CACNA1H/REST	9	0.75
MF	GO:0015651	quaternary ammonium group transmembrane transporter activity	12	-0.600633	-1.01604	0.543702	0.675817	0.547235	6186	tags=50%, list=11%, signal=44%	SLC25A19/SLC25A20/SLC22A4/SLC25A45/SLC22A3/SLC22A5	6	0.5
BP	GO:0042360	vitamin E metabolic process	4	0.585063	0.983419	0.544271	0.676432	0.547733	1756	tags=25%, list=3%, signal=24%	CYP4F2	1	0.25
BP	GO:0097112	gamma-aminobutyric acid receptor clustering	4	0.586266	0.985441	0.544271	0.676432	0.547733	9793	tags=50%, list=18%, signal=41%	LHFPL4/SHISA7	2	0.5
BP	GO:0048702	embryonic neurocranium morphogenesis	9	-0.604434	-0.989531	0.544338	0.676459	0.547755	10418	tags=56%, list=19%, signal=45%	MTHFD1L/MTHFD1/NDST1/MED12/HOXA1	5	0.555556
MF	GO:0009931	calcium-dependent protein serine/threonine kinase activity	23	-0.556557	-0.995259	0.544393	0.676459	0.547755	10203	tags=43%, list=19%, signal=35%	MAPKAPK5/MKNK1/PRKCI/MAPKAPK3/PRKCD/PKN2/PKN1/PRKD3/MAPKAPK2/MKNK2	10	0.434783
BP	GO:0034499	late endosome to Golgi transport	5	-0.659705	-1.01049	0.544479	0.676459	0.547755	7652	tags=80%, list=14%, signal=69%	SGSM2/GCC2/SNX3/SNX12	4	0.8
BP	GO:0043435	response to corticotropin-releasing hormone	5	-0.659258	-1.0098	0.544479	0.676459	0.547755	8051	tags=60%, list=15%, signal=51%	NR4A3/NR4A2/NR4A1	3	0.6
BP	GO:0071376	cellular response to corticotropin-releasing hormone stimulus	5	-0.659258	-1.0098	0.544479	0.676459	0.547755	8051	tags=60%, list=15%, signal=51%	NR4A3/NR4A2/NR4A1	3	0.6
BP	GO:1900543	negative regulation of purine nucleotide metabolic process	22	-0.559798	-0.997453	0.544601	0.67651	0.547797	10372	tags=41%, list=19%, signal=33%	PPARGC1A/PDZD3/NCOR1/PARP1/STAT3/TIGAR/FLCN/GIT1/DDIT4	9	0.409091
BP	GO:0002249	lymphocyte anergy	8	-0.611854	-0.989622	0.544818	0.67651	0.547797	1703	tags=62%, list=3%, signal=61%	CBLB/CD3E/PHLPP1/ITCH/HLA-B	5	0.625
BP	GO:0002667	regulation of T cell anergy	8	-0.611854	-0.989622	0.544818	0.67651	0.547797	1703	tags=62%, list=3%, signal=61%	CBLB/CD3E/PHLPP1/ITCH/HLA-B	5	0.625
BP	GO:0002870	T cell anergy	8	-0.611854	-0.989622	0.544818	0.67651	0.547797	1703	tags=62%, list=3%, signal=61%	CBLB/CD3E/PHLPP1/ITCH/HLA-B	5	0.625
BP	GO:0002911	regulation of lymphocyte anergy	8	-0.611854	-0.989622	0.544818	0.67651	0.547797	1703	tags=62%, list=3%, signal=61%	CBLB/CD3E/PHLPP1/ITCH/HLA-B	5	0.625
BP	GO:0010886	positive regulation of cholesterol storage	8	-0.611328	-0.988772	0.544818	0.67651	0.547797	7966	tags=50%, list=14%, signal=43%	MSR1/SREBF2/SCARB1/EHD1	4	0.5
CC	GO:0033010	paranodal junction	8	-0.610424	-0.987309	0.544818	0.67651	0.547797	8180	tags=38%, list=15%, signal=32%	MARVELD2/SIRT2/AKR1B1	3	0.375
BP	GO:0060215	primitive hemopoiesis	8	-0.610327	-0.987153	0.544818	0.67651	0.547797	5605	tags=38%, list=10%, signal=34%	STK4/THOC5/VEGFA	3	0.375
BP	GO:0009169	purine ribonucleoside monophosphate catabolic process	10	-0.607588	-1.00156	0.544974	0.676657	0.547916	6194	tags=60%, list=11%, signal=53%	XDH/NT5C2/NT5E/HPRT1/PNP/NT5C	6	0.6
BP	GO:0050855	regulation of B cell receptor signaling pathway	24	-0.553204	-0.993747	0.545139	0.676817	0.548045	3051	tags=21%, list=6%, signal=20%	GPS2/LPXN/SLC39A10/CD81/CMTM3	5	0.208333
BP	GO:0071442	positive regulation of histone H3-K14 acetylation	4	-0.676385	-0.996774	0.545307	0.676951	0.548154	1495	tags=50%, list=3%, signal=49%	NAP1L2/WBP2	2	0.5
BP	GO:0040009	regulation of growth rate	7	-0.639061	-1.01309	0.545322	0.676951	0.548154	2825	tags=43%, list=5%, signal=41%	WRN/NOTCH2/NOTCH1	3	0.428571
BP	GO:0097113	AMPA glutamate receptor clustering	9	-0.603802	-0.988497	0.545703	0.677328	0.548459	9479	tags=44%, list=17%, signal=37%	SSH1/ZDHHC2/SLC7A11/APOE	4	0.444444
BP	GO:0097688	glutamate receptor clustering	9	-0.603802	-0.988497	0.545703	0.677328	0.548459	9479	tags=44%, list=17%, signal=37%	SSH1/ZDHHC2/SLC7A11/APOE	4	0.444444
BP	GO:0002029	desensitization of G protein-coupled receptor signaling pathway	22	-0.559119	-0.996245	0.545775	0.677328	0.548459	5466	tags=32%, list=10%, signal=29%	ARRB1/UBQLN2/DNM1/ADM/GTF2H2/ARRB2/GRK2	7	0.318182
BP	GO:0022401	negative adaptation of signaling pathway	22	-0.559119	-0.996245	0.545775	0.677328	0.548459	5466	tags=32%, list=10%, signal=29%	ARRB1/UBQLN2/DNM1/ADM/GTF2H2/ARRB2/GRK2	7	0.318182
MF	GO:0048407	platelet-derived growth factor binding	11	-0.607184	-1.01097	0.546053	0.677627	0.548701	4216	tags=27%, list=8%, signal=25%	PDGFB/COL6A1/PDGFA	3	0.272727
BP	GO:0002424	T cell mediated immune response to tumor cell	12	-0.596783	-1.00953	0.546272	0.677715	0.548772	9492	tags=50%, list=17%, signal=41%	IL4I1/FBXO38/HMGB1/AHR/HSPD1/HLA-A	6	0.5
BP	GO:0008228	opsonization	12	-0.598284	-1.01207	0.546272	0.677715	0.548772	5205	tags=25%, list=9%, signal=23%	C4BPA/MYO18A/C4B	3	0.25
MF	GO:0022858	alanine transmembrane transporter activity	12	-0.597179	-1.0102	0.546272	0.677715	0.548772	4173	tags=33%, list=8%, signal=31%	SLC1A4/SLC6A6/SLC36A4/SLC3A2	4	0.333333
CC	GO:0032009	early phagosome	12	-0.597003	-1.0099	0.546272	0.677715	0.548772	9108	tags=42%, list=17%, signal=35%	RAB5A/APPL1/APPL2/SNX3/UNC93B1	5	0.416667
MF	GO:0004629	phospholipase C activity	28	-0.546547	-0.992852	0.546787	0.678294	0.549241	7010	tags=21%, list=13%, signal=19%	F2RL2/PLCG1/PLCB3/PDIA3/PLCD3/BDKRB2	6	0.214286
MF	GO:0032266	phosphatidylinositol-3-phosphate binding	43	-0.524978	-0.992221	0.546891	0.678294	0.549241	9667	tags=51%, list=18%, signal=42%	PARD3/ZFYVE26/WIPI1/SESTD1/VPS36/LANCL2/WASHC2C/WIPI2/WDR45B/SH3PXD2B/SNX27/WDR45/ZFYVE19/SNX3/ATG2B/SNX12/PLA2G4A/SNX13/BBS5/ATG2A/SNX21/PHLDA3	22	0.511628
BP	GO:0030593	neutrophil chemotaxis	102	-0.506663	-0.992786	0.546922	0.678294	0.549241	9736	tags=28%, list=18%, signal=23%	PPBP/SRP54/GBF1/MCU/TGFB2/EDN2/CKLF/CXADR/MOSPD2/DNM1L/PIKFYVE/CCL2/PDE4B/EDN1/PPIA/ITGA1/CCL20/BST1/CXCL8/RAC1/CXCL3/C1QBP/EDN3/CXCL1/PPIB/LGALS3/BSG/CXCL2/CXCL5	29	0.284314
MF	GO:0004566	beta-glucuronidase activity	4	-0.675642	-0.995678	0.546926	0.678294	0.549241	5345	tags=50%, list=10%, signal=45%	HPSE/GUSB	2	0.5
BP	GO:0010046	response to mycotoxin	4	-0.67559	-0.995602	0.546926	0.678294	0.549241	7961	tags=75%, list=14%, signal=64%	ASS1/BAK1/LCN2	3	0.75
BP	GO:0035482	gastric motility	7	0.47341	0.93583	0.54717	0.67855	0.549449	3841	tags=43%, list=7%, signal=40%	GHRL/DRD3/NMU	3	0.428571
MF	GO:0015293	symporter activity	144	-0.506598	-0.997809	0.547453	0.678855	0.549695	7384	tags=26%, list=13%, signal=23%	SLC23A2/SLC38A1/SLC39A14/SLC4A7/MFSD4B/SLC33A1/SLC16A4/SLC12A4/SLC17A5/SLC12A9/MFSD12/SLC23A1/SLC16A5/SLC5A9/SLC17A3/SLC1A4/SLC5A3/SLC6A6/SLC16A13/SLC38A2/SLC16A1/SLC45A4/SLC25A22/SLC36A4/SLC22A3/SLC22A5/SLC12A2/MFSD2A/SLC5A6/SLC12A7/SLC6A8/SLC20A1/SLC22A18/SLC25A3/SLC10A3/SLC1A5/SLC16A3/MFSD3	38	0.263889
BP	GO:0098708	glucose import across plasma membrane	5	-0.656878	-1.00616	0.547546	0.678924	0.549751	5916	tags=40%, list=11%, signal=36%	SLC2A3/SLC2A1	2	0.4
BP	GO:0072284	metanephric S-shaped body morphogenesis	6	-0.639486	-1.00096	0.547655	0.679013	0.549823	5153	tags=33%, list=9%, signal=30%	PKD2/BMP4	2	0.333333
BP	GO:0018021	peptidyl-histidine methylation	3	-0.68732	-0.98115	0.547993	0.679201	0.549975	10301	tags=67%, list=19%, signal=54%	METTL18/SETD3	2	0.666667
MF	GO:0018064	protein-L-histidine N-tele-methyltransferase activity	3	-0.68732	-0.98115	0.547993	0.679201	0.549975	10301	tags=67%, list=19%, signal=54%	METTL18/SETD3	2	0.666667
BP	GO:0045196	establishment or maintenance of neuroblast polarity	3	-0.688196	-0.9824	0.547993	0.679201	0.549975	9772	tags=67%, list=18%, signal=55%	DOCK7/RAB10	2	0.666667
BP	GO:0045200	establishment of neuroblast polarity	3	-0.688196	-0.9824	0.547993	0.679201	0.549975	9772	tags=67%, list=18%, signal=55%	DOCK7/RAB10	2	0.666667
BP	GO:2000722	regulation of cardiac vascular smooth muscle cell differentiation	3	-0.686577	-0.980089	0.547993	0.679201	0.549975	8252	tags=100%, list=15%, signal=85%	MYOCD/HEY2	2	0.666667
BP	GO:0010310	regulation of hydrogen peroxide metabolic process	20	-0.56505	-1.00373	0.548122	0.679314	0.550067	8738	tags=60%, list=16%, signal=50%	MPV17L/SNCA/MMP3/CTNS/NOXA1/ZNF205/STAT3/PINK1/NNT/RAC1/HDAC6/SOD2	12	0.6
MF	GO:0005499	vitamin D binding	7	-0.638081	-1.01154	0.548246	0.679421	0.550154	9637	tags=43%, list=18%, signal=35%	CYP2R1/IRX5/GC	3	0.428571
CC	GO:0010369	chromocenter	14	-0.589765	-1.00707	0.548306	0.67945	0.550177	12764	tags=50%, list=23%, signal=38%	ESCO2/SCMH1/MBD6/CBX1/AURKB/FMR1/TINF2	7	0.5
BP	GO:1990868	response to chemokine	97	-0.508231	-0.994422	0.548387	0.679457	0.550183	7616	tags=20%, list=14%, signal=17%	LRCH1/HIF1A/GPR35/CCL2/EDN1/DUSP1/WNK1/CIB1/RNF113A/CCL20/CXCL8/RHOA/CXCL3/CXCL1/SLC12A2/ZC3H12A/CXCL2/RBM15/CXCL5	19	0.195876
BP	GO:1990869	cellular response to chemokine	97	-0.508231	-0.994422	0.548387	0.679457	0.550183	7616	tags=20%, list=14%, signal=17%	LRCH1/HIF1A/GPR35/CCL2/EDN1/DUSP1/WNK1/CIB1/RNF113A/CCL20/CXCL8/RHOA/CXCL3/CXCL1/SLC12A2/ZC3H12A/CXCL2/RBM15/CXCL5	19	0.195876
BP	GO:0003273	cell migration involved in endocardial cushion formation	4	-0.67538	-0.995292	0.548544	0.679547	0.550255	2201	tags=25%, list=4%, signal=24%	NOTCH1	1	0.25
BP	GO:1900365	positive regulation of mRNA polyadenylation	4	-0.675066	-0.994829	0.548544	0.679547	0.550255	7670	tags=50%, list=14%, signal=43%	NUDT21/HSF1	2	0.5
CC	GO:0097651	phosphatidylinositol 3-kinase complex, class I	5	0.551983	0.979041	0.548571	0.679547	0.550255	584	tags=40%, list=1%, signal=40%	PIK3R6/PIK3R5	2	0.4
BP	GO:0051570	regulation of histone H3-K9 methylation	24	-0.552323	-0.992165	0.548611	0.67955	0.550258	10808	tags=58%, list=20%, signal=47%	DNMT1/H1-5/ATRX/RIF1/SMARCB1/MECP2/PIH1D1/KDM4A/SIRT1/SETD7/KDM1A/KDM3A/EHMT2/LMNA	14	0.583333
BP	GO:0070314	G1 to G0 transition	11	-0.605099	-1.0075	0.548684	0.679594	0.550294	10556	tags=45%, list=19%, signal=37%	SLC39A5/ZNF503/CDK5R1/RIDA/PHGDH	5	0.454545
MF	GO:0008574	plus-end-directed microtubule motor activity	17	0.381539	0.938041	0.548913	0.679681	0.550364	809	tags=18%, list=1%, signal=17%	KIF19/KIF1A/KIF17	3	0.176471
MF	GO:0005031	tumor necrosis factor-activated receptor activity	10	-0.606369	-0.99955	0.548942	0.679681	0.550364	1340	tags=50%, list=2%, signal=49%	TNFRSF14/FAS/TNFRSF11A/EDA2R/TNFRSF1A	5	0.5
CC	GO:0045179	apical cortex	10	-0.60605	-0.999025	0.548942	0.679681	0.550364	7298	tags=20%, list=13%, signal=17%	TCHP/SAPCD2	2	0.2
BP	GO:0106072	negative regulation of adenylate cyclase-activating G protein-coupled receptor signaling pathway	10	-0.605745	-0.998521	0.548942	0.679681	0.550364	6849	tags=60%, list=12%, signal=53%	MRAP2/ATP2B4/PDE4B/ARRDC3/APLP1/GNAI2	6	0.6
BP	GO:1902855	regulation of non-motile cilium assembly	10	-0.604554	-0.996558	0.548942	0.679681	0.550364	8881	tags=60%, list=16%, signal=50%	WRAP73/DNM2/MAP4/ATMIN/SEPTIN7/SEPTIN9	6	0.6
MF	GO:0004957	prostaglandin E receptor activity	5	-0.656584	-1.00571	0.54908	0.67976	0.550428	8940	tags=60%, list=16%, signal=50%	PTGER4/PTGER2/HPGD	3	0.6
BP	GO:0048550	negative regulation of pinocytosis	5	-0.656436	-1.00548	0.54908	0.67976	0.550428	8279	tags=60%, list=15%, signal=51%	NR1H3/CAV1/NR1H2	3	0.6
MF	GO:0046935	1-phosphatidylinositol-3-kinase regulator activity	16	-0.586134	-1.00437	0.549505	0.680077	0.550684	8000	tags=44%, list=15%, signal=37%	SOCS4/SOCS5/SOCS3/PIK3R2/PIK3R1/CISH/SOCS6	7	0.4375
MF	GO:0036374	glutathione hydrolase activity	7	-0.637398	-1.01045	0.549708	0.680077	0.550684	8794	tags=71%, list=16%, signal=60%	GGT7/GGTLC1/GGTLC2/GGT1/GGT3P	5	0.714286
BP	GO:0060710	chorio-allantoic fusion	7	-0.636963	-1.00976	0.549708	0.680077	0.550684	7531	tags=57%, list=14%, signal=49%	DNAJB6/WNT7B/ZFP36L1/CCN1	4	0.571429
MF	GO:0120250	fatty acid omega-hydroxylase activity	7	-0.63768	-1.0109	0.549708	0.680077	0.550684	8269	tags=57%, list=15%, signal=49%	CYP4V2/CYP2U1/CYP4F3/CYP4F11	4	0.571429
BP	GO:1904182	regulation of pyruvate dehydrogenase activity	3	-0.685857	-0.97906	0.549738	0.680077	0.550684	8148	tags=67%, list=15%, signal=57%	PDP2/PDP1	2	0.666667
CC	GO:1990513	CLOCK-BMAL transcription complex	3	-0.685567	-0.978647	0.549738	0.680077	0.550684	9824	tags=67%, list=18%, signal=55%	CLOCK/NPAS2	2	0.666667
MF	GO:0019966	interleukin-1 binding	9	-0.602199	-0.985872	0.549795	0.680077	0.550684	8222	tags=44%, list=15%, signal=38%	IL1R2/IL1R1/HAX1/TRIM16	4	0.444444
BP	GO:0051541	elastin metabolic process	9	-0.60223	-0.985923	0.549795	0.680077	0.550684	10636	tags=44%, list=19%, signal=36%	ATP7A/HIF1A/CST3/CTSL	4	0.444444
BP	GO:0019343	cysteine biosynthetic process via cystathionine	2	-0.70303	-0.978342	0.549822	0.680077	0.550684	8964	tags=100%, list=16%, signal=84%	CTH	1	0.5
BP	GO:0042245	RNA repair	2	-0.704114	-0.97985	0.549822	0.680077	0.550684	16285	tags=100%, list=30%, signal=70%	ALKBH1	1	0.5
BP	GO:1904881	cellular response to hydrogen sulfide	2	-0.704308	-0.980119	0.549822	0.680077	0.550684	5876	tags=100%, list=11%, signal=89%	PINK1	1	0.5
BP	GO:1905403	negative regulation of activated CD8-positive, alpha-beta T cell apoptotic process	2	-0.703896	-0.979547	0.549822	0.680077	0.550684	16297	tags=100%, list=30%, signal=70%	ST3GAL1	1	0.5
MF	GO:1990984	tRNA demethylase activity	2	-0.704114	-0.97985	0.549822	0.680077	0.550684	16285	tags=100%, list=30%, signal=70%	ALKBH1	1	0.5
BP	GO:0106088	regulation of cell adhesion involved in sprouting angiogenesis	2	0.698728	0.999841	0.55	0.680112	0.550713	7114	tags=50%, list=13%, signal=44%	SEMA6A	1	0.5
BP	GO:0120077	angiogenic sprout fusion	2	0.698728	0.999841	0.55	0.680112	0.550713	7114	tags=50%, list=13%, signal=44%	SEMA6A	1	0.5
BP	GO:0120078	cell adhesion involved in sprouting angiogenesis	2	0.698728	0.999841	0.55	0.680112	0.550713	7114	tags=50%, list=13%, signal=44%	SEMA6A	1	0.5
BP	GO:1901899	positive regulation of relaxation of cardiac muscle	2	0.698523	0.999548	0.55	0.680112	0.550713	2663	tags=50%, list=5%, signal=48%	HRC	1	0.5
BP	GO:0007379	segment specification	17	-0.578234	-1.0018	0.550122	0.680216	0.550798	10201	tags=41%, list=19%, signal=34%	IRX3/IRX2/MLLT3/OSR1/BMI1/MTF2/DVL2	7	0.411765
MF	GO:0005104	fibroblast growth factor receptor binding	25	0.335014	0.934894	0.550388	0.680482	0.551013	12408	tags=52%, list=23%, signal=40%	FGF18/FGF1/FGF5/FGF8/FGF9/FGF23/FGF20/FLRT2/FGF19/FGF21/FGF3/FGF10/FGF16	13	0.52
BP	GO:1904491	protein localization to ciliary transition zone	8	-0.60732	-0.982289	0.55042	0.680482	0.551013	8798	tags=62%, list=16%, signal=53%	TCTN2/TCTN1/SPATA7/TMEM107/CC2D2A	5	0.625
BP	GO:0050804	modulation of chemical synaptic transmission	439	-0.502247	-0.990069	0.55045	0.680482	0.551013	10104	tags=33%, list=18%, signal=27%	GSK3B/HTR2A/PPP1R9A/AKAP9/CHRNA5/BCHE/RAPGEF2/PTPRA/STX3/SYNGR1/SSH1/ZDHHC3/OXTR/CDC20/PACSIN2/USP8/ARC/RAB5A/CLN3/UCN/DGKZ/MTMR2/ADNP/CASK/ABL1/DGKE/RGS14/RAB26/SYT1/NPY5R/KRAS/DNM1L/NPTXR/NCS1/NISCH/PTGS2/LGMN/PPP1R9B/PRKACA/MECP2/EPHB2/STX4/RAP1BL/PPP3CA/RNF19A/CDH1/BCR/STAT3/EGFR/CCL2/CDK5/RAB3GAP1/SNAP25/VAMP2/KAT2A/EIF2AK4/EDN1/VGF/CREB1/PAIP2/PSEN1/MTOR/CYFIP1/RAB8A/PLCG1/PTPRS/PINK1/NCSTN/RARA/NPTN/AKAP12/STAU1/SERPINE2/ZDHHC2/PNKD/DNM1/KIF5B/PPP3R1/SLC7A11/MAPK1/CACNB3/HRAS/PICK1/MAP1B/ATF4/DRD1/TPRG1L/RAB11A/SYAP1/STX1A/LRRK2/RAP1B/PREPL/ATAD1/EIF4E/EIF4EBP2/SNAPIN/SCGN/SLC6A6/PLK2/PTEN/CLSTN1/YTHDF1/BDNF/STXBP5/SH3GL1/SRF/ARRB2/GNAI1/SRGN/SEPTIN5/FMR1/AGT/SNCG/GNAI2/ANAPC2/APOE/CALM3/FLOT1/RPL22/PRNP/SLC12A2/GLUL/YWHAH/GIPC1/APP/ITPR3/DBN1/SRC/GIT1/ATP2A2/YWHAG/SLC30A1/CALM1/NSMF/DVL1/SQSTM1/NCDN/ITGB1/ZDHHC12/TUBB2B/VPS18/EIF4A3/ARF1/CPLX2	145	0.330296
BP	GO:0006204	IMP catabolic process	5	-0.653431	-1.00088	0.550613	0.680537	0.551057	10860	tags=80%, list=20%, signal=64%	XDH/NT5C2/PNP/NT5C	4	0.8
BP	GO:0010571	positive regulation of nuclear cell cycle DNA replication	6	-0.637364	-0.997642	0.550681	0.680537	0.551057	10621	tags=83%, list=19%, signal=67%	CDC7/DBF4/ATRX/INO80/WIZ	5	0.833333
BP	GO:0030578	PML body organization	6	-0.633207	-0.991135	0.550681	0.680537	0.551057	7007	tags=67%, list=13%, signal=58%	HIPK2/PML/HABP4/SERBP1	4	0.666667
BP	GO:0051597	response to methylmercury	6	-0.63325	-0.991202	0.550681	0.680537	0.551057	11201	tags=50%, list=20%, signal=40%	ALAD/ARSB/FECH	3	0.5
BP	GO:1901723	negative regulation of cell proliferation involved in kidney development	6	-0.635718	-0.995065	0.550681	0.680537	0.551057	2870	tags=33%, list=5%, signal=32%	FLCN/BMP4	2	0.333333
BP	GO:0033029	regulation of neutrophil apoptotic process	7	-0.635891	-1.00806	0.55117	0.681048	0.551471	5265	tags=43%, list=10%, signal=39%	PIK3CB/SLC7A11/ANXA1	3	0.428571
CC	GO:0033061	DNA recombinase mediator complex	7	-0.635911	-1.00809	0.55117	0.681048	0.551471	10930	tags=57%, list=20%, signal=46%	XRCC3/RAD51D/SFR1/SWI5	4	0.571429
BP	GO:1902337	regulation of apoptotic process involved in morphogenesis	11	-0.603449	-1.00475	0.551316	0.681126	0.551534	2201	tags=45%, list=4%, signal=44%	FOXC1/TGFB2/BAX/NOTCH1/TNFRSF1A	5	0.454545
BP	GO:1904748	regulation of apoptotic process involved in development	11	-0.603449	-1.00475	0.551316	0.681126	0.551534	2201	tags=45%, list=4%, signal=44%	FOXC1/TGFB2/BAX/NOTCH1/TNFRSF1A	5	0.454545
BP	GO:0030002	cellular anion homeostasis	17	-0.57723	-1.00006	0.551345	0.681126	0.551534	5171	tags=24%, list=9%, signal=21%	SLC9A3R1/ABCC2/SLC12A2/CKB	4	0.235294
BP	GO:0019228	neuronal action potential	32	0.306712	0.920921	0.551402	0.68115	0.551554	6769	tags=31%, list=12%, signal=27%	SCN5A/P2RX1/CACNA1G/KCNA2/KCNMB4/CACNA1I/SCN4A/KCNA1/SCN11A/P2RX3	10	0.3125
BP	GO:0022412	cellular process involved in reproduction in multicellular organism	383	-0.503369	-0.99028	0.551449	0.681161	0.551563	10497	tags=33%, list=19%, signal=27%	ZSCAN21/DEAF1/SMARCA2/RIMBP3B/STRBP/FOXC1/FBXO5/ASPM/AURKA/ERCC1/CFAP69/FOXJ2/FOXO3/TPGS1/PANX1/MFSD14A/ETV5/PRMT7/FNDC3A/TDRKH/EREG/BBS4/SLC2A8/CXADR/UBR2/TBPL1/RNF8/DMRTA1/MAST2/TMF1/FANCG/PLK1/PYGO2/FOSL1/AFF4/FIGNL1/PRKACA/BAX/PSME4/CEP57/SIRT2/BBS2/SRPK1/NECTIN3/ING2/YTHDC1/KMT2D/EIF2S2/FBXW11/CCNB1/MLH1/SLC26A6/SMAD5/CYP26B1/DDX6/TOP2A/HORMAD1/HMGB2/PANK2/UBE2B/PAFAH1B1/PITHD1/HOOK1/ZNF830/DLD/FOXJ3/MTOR/QKI/RARA/TTC12/YIF1B/BMPR1B/PLD6/PRKAR1A/PDE3A/TUT7/HSPA2/ARRB1/RPS6/MLH3/ZNF449/CIB1/ANG/PICK1/GMCL1/CDC25B/ODF2/TBC1D20/TIAL1/CELF1/DZIP1/WASHC5/CCNB1IP1/ZFX/CD9/DYNLL1/METTL3/SLIRP/TGFBR1/ABHD2/BCL2L1/NSUN2/ARRB2/KDM3A/UBE2J1/YTHDC2/TAFAZZIN/PAQR7/HEXB/SBF1/EHMT2/DDX20/NECTIN2/NCAPH2/YTHDF2/BMP4/UBB/MKKS/PRDX4/NANOS1/SRC/WDR77/AKT1/ITGB1/CTNNB1/SIX5/INHBB/H3-5	128	0.334204
BP	GO:0007635	chemosensory behavior	16	0.380237	0.93506	0.551546	0.681194	0.551589	8146	tags=44%, list=15%, signal=37%	SHANK1/NTRK1/PRKCG/LMX1A/ATP6V1B1/P2RX3/GJB4	7	0.4375
BP	GO:0045835	negative regulation of meiotic nuclear division	10	-0.604183	-0.995947	0.551587	0.681194	0.551589	6419	tags=50%, list=12%, signal=44%	FBXO5/HORMAD1/PRKAR1A/RAD1/LIF	5	0.5
MF	GO:0046030	inositol trisphosphate phosphatase activity	10	-0.603531	-0.994872	0.551587	0.681194	0.551589	5998	tags=30%, list=11%, signal=27%	OCRL/INPP5K/INPP5E	3	0.3
BP	GO:0002309	T cell proliferation involved in immune response	5	-0.650418	-0.996263	0.552147	0.681747	0.552037	5437	tags=40%, list=10%, signal=36%	RPS6/TP53	2	0.4
MF	GO:0043533	inositol 1,3,4,5 tetrakisphosphate binding	5	-0.651139	-0.997367	0.552147	0.681747	0.552037	1525	tags=20%, list=3%, signal=19%	ITPR3	1	0.2
MF	GO:0061459	L-arginine transmembrane transporter activity	5	-0.652267	-0.999094	0.552147	0.681747	0.552037	5027	tags=60%, list=9%, signal=55%	SLC47A1/SLC38A9/SLC7A1	3	0.6
BP	GO:0002175	protein localization to paranode region of axon	3	0.636738	0.989693	0.552448	0.681932	0.552187	8625	tags=33%, list=16%, signal=28%	EPB41L3	1	0.333333
BP	GO:0021530	spinal cord oligodendrocyte cell fate specification	3	0.636563	0.989422	0.552448	0.681932	0.552187	15120	tags=67%, list=27%, signal=48%	NKX2-2/ASCL1	2	0.666667
BP	GO:0021571	rhombomere 5 development	3	0.636441	0.989231	0.552448	0.681932	0.552187	11571	tags=67%, list=21%, signal=53%	HOXB1/EGR2	2	0.666667
BP	GO:0061074	regulation of neural retina development	3	0.636124	0.988739	0.552448	0.681932	0.552187	20026	tags=100%, list=36%, signal=64%	DLL4/SIX3/PTF1A	3	1
BP	GO:0010573	vascular endothelial growth factor production	53	-0.516416	-0.986956	0.552769	0.682283	0.552471	10951	tags=30%, list=20%, signal=24%	IL6R/TGFB1/ARNT/NDRG2/EIF2AK3/NUTF2/PTGS2/HIF1A/IL6ST/C3/ADGRG1/ATF4/C5/NOX1/SARS1/CYP1B1	16	0.301887
BP	GO:0033089	positive regulation of T cell differentiation in thymus	10	-0.599465	-0.98817	0.55291	0.682364	0.552537	1757	tags=30%, list=3%, signal=29%	ADA/ADAM8/SHH	3	0.3
BP	GO:0140059	dendrite arborization	10	-0.602862	-0.993769	0.55291	0.682364	0.552537	8901	tags=50%, list=16%, signal=42%	IGF2BP1/SEMA3A/TPBG/TAOK2/NRP1	5	0.5
BP	GO:0051447	negative regulation of meiotic cell cycle	18	-0.574317	-1.00526	0.55314	0.682572	0.552705	11145	tags=44%, list=20%, signal=35%	CHFR/FBXO5/PRKACB/HORMAD1/DUSP1/PRKAR1A/RAD1/LIF	8	0.444444
BP	GO:0001845	phagolysosome assembly	16	-0.584514	-1.00159	0.553218	0.682572	0.552705	8997	tags=62%, list=16%, signal=52%	TMEM175/CLN3/RAB7A/SPG11/PIKFYVE/RAB20/RAB14/ARL8B/SRPX/RAB34	10	0.625
BP	GO:0060024	rhythmic synaptic transmission	3	-0.684394	-0.976973	0.553229	0.682572	0.552705	6397	tags=67%, list=12%, signal=59%	EDN1/PTEN	2	0.666667
BP	GO:2000768	positive regulation of nephron tubule epithelial cell differentiation	3	-0.684411	-0.976997	0.553229	0.682572	0.552705	2447	tags=67%, list=4%, signal=64%	LHX1/CD24	2	0.666667
BP	GO:0017121	plasma membrane phospholipid scrambling	20	0.373924	0.927347	0.553333	0.682655	0.552772	5186	tags=35%, list=9%, signal=32%	SLC4A1/ANO7/XKR6/P2RX7/XKR4/XKR7/XKR5	7	0.35
CC	GO:0070319	Golgi to plasma membrane transport vesicle	2	-0.702279	-0.977296	0.553381	0.682667	0.552782	16386	tags=100%, list=30%, signal=70%	RAB3IP	1	0.5
BP	GO:0006814	sodium ion transport	244	-0.505899	-0.995523	0.553447	0.682671	0.552785	5602	tags=19%, list=10%, signal=17%	TPCN1/SERPINE2/WNK1/KIF5B/SLC9A3R1/PKD2/COMMD9/SLC23A1/SLC5A9/NDUFA9/KLHL24/SCN1B/SCN9A/CNTN1/SLC17A3/SLC5A3/SLC6A6/CAMK2D/SLC38A2/CACNA1H/MLLT6/ATP1B3/SLC22A5/GLRX/COMMD3/HCN2/SLC12A2/YWHAH/TESC/SLC5A6/AHCYL1/ACTN4/STOM/SLC38A10/NKX2-5/SLC6A8/SLC20A1/AKT1/FXYD2/RANGRF/ATP1B1/SLC3A2/MAGED2/ARF1/ATP1A1/SIK1	46	0.188525
BP	GO:0035095	behavioral response to nicotine	7	0.469855	0.928803	0.553459	0.682671	0.552785	12955	tags=57%, list=24%, signal=44%	CHRNA3/CHRNB2/GRM2/PPARA	4	0.571429
MF	GO:0005221	intracellular cyclic nucleotide activated cation channel activity	12	0.406103	0.914819	0.553571	0.682717	0.552822	8842	tags=67%, list=16%, signal=56%	HCN4/AQP1/CNGB1/CNGA1/CNGA3/CNGA4/CNGA2/PEX5L	8	0.666667
MF	GO:0043855	cyclic nucleotide-gated ion channel activity	12	0.406103	0.914819	0.553571	0.682717	0.552822	8842	tags=67%, list=16%, signal=56%	HCN4/AQP1/CNGB1/CNGA1/CNGA3/CNGA4/CNGA2/PEX5L	8	0.666667
BP	GO:0060923	cardiac muscle cell fate commitment	9	-0.601102	-0.984076	0.553888	0.683061	0.553101	7122	tags=33%, list=13%, signal=29%	TBX3/TBX18/DKK1	3	0.333333
BP	GO:0006703	estrogen biosynthetic process	12	-0.590585	-0.999042	0.553985	0.683087	0.553122	4693	tags=50%, list=9%, signal=46%	DHRS11/HSD17B7/HSD17B12/HSD17B8/HSD17B11/AKR1B15	6	0.5
BP	GO:0009886	post-embryonic animal morphogenesis	12	-0.590837	-0.999469	0.553985	0.683087	0.553122	9102	tags=42%, list=17%, signal=35%	ATRX/BAX/BCL2L11/BAK1/HMGN1	5	0.416667
MF	GO:0035184	histone threonine kinase activity	7	-0.634953	-1.00658	0.554094	0.683129	0.553156	8429	tags=86%, list=15%, signal=73%	DCAF1/PRKCA/VRK1/CHEK1/PKN1/HASPIN	6	0.857143
BP	GO:0035405	histone-threonine phosphorylation	7	-0.634953	-1.00658	0.554094	0.683129	0.553156	8429	tags=86%, list=15%, signal=73%	DCAF1/PRKCA/VRK1/CHEK1/PKN1/HASPIN	6	0.857143
BP	GO:1901341	positive regulation of store-operated calcium channel activity	6	0.490795	0.931074	0.554252	0.683278	0.553277	3987	tags=50%, list=7%, signal=46%	CASQ1/PLCG2/CRACR2A	3	0.5
BP	GO:0051482	positive regulation of cytosolic calcium ion concentration involved in phospholipase C-activating G protein-coupled signaling pathway	34	-0.535126	-0.989244	0.554336	0.683335	0.553323	8212	tags=29%, list=15%, signal=24%	LPAR1/GPR157/GPR35/F2RL2/EDN1/AGTR1/DRD1/F2R/F2RL1/TGM2	10	0.294118
CC	GO:0008074	guanylate cyclase complex, soluble	2	0.696354	0.996444	0.554545	0.683405	0.553379	7740	tags=50%, list=14%, signal=43%	GUCY1A1	1	0.5
BP	GO:0099554	trans-synaptic signaling by soluble gas, modulating synaptic transmission	2	0.696354	0.996444	0.554545	0.683405	0.553379	7740	tags=50%, list=14%, signal=43%	GUCY1A1	1	0.5
BP	GO:0099555	trans-synaptic signaling by nitric oxide, modulating synaptic transmission	2	0.696354	0.996444	0.554545	0.683405	0.553379	7740	tags=50%, list=14%, signal=43%	GUCY1A1	1	0.5
BP	GO:0010807	regulation of synaptic vesicle priming	8	-0.605587	-0.979486	0.554622	0.683405	0.553379	9118	tags=50%, list=17%, signal=42%	NAPA/UNC13B/STX1A/STXBP5	4	0.5
BP	GO:0043316	cytotoxic T cell degranulation	4	0.58238	0.97891	0.554688	0.683405	0.553379	7188	tags=75%, list=13%, signal=65%	FCGR2B/NCKAP1L/RAB27A	3	0.75
BP	GO:0060025	regulation of synaptic activity	3	0.633785	0.985104	0.554779	0.683405	0.553379	7019	tags=67%, list=13%, signal=58%	STX1B/MEF2C	2	0.666667
BP	GO:0002025	norepinephrine-epinephrine-mediated vasodilation involved in regulation of systemic arterial blood pressure	3	-0.683383	-0.975529	0.554974	0.683405	0.553379	13359	tags=100%, list=24%, signal=76%	ADRB2/ADRB1	2	0.666667
MF	GO:0004939	beta-adrenergic receptor activity	3	-0.683383	-0.975529	0.554974	0.683405	0.553379	13359	tags=100%, list=24%, signal=76%	ADRB2/ADRB1	2	0.666667
BP	GO:0060414	aorta smooth muscle tissue morphogenesis	3	-0.683897	-0.976264	0.554974	0.683405	0.553379	8325	tags=67%, list=15%, signal=57%	EFEMP2/MYLK	2	0.666667
CC	GO:0097180	serine protease inhibitor complex	3	-0.684044	-0.976474	0.554974	0.683405	0.553379	2983	tags=100%, list=5%, signal=95%	SERPINA5/SERPINB6	2	0.666667
MF	GO:1905773	8-hydroxy-2'-deoxyguanosine DNA binding	3	-0.683358	-0.975494	0.554974	0.683405	0.553379	8503	tags=67%, list=15%, signal=56%	WRN/POT1	2	0.666667
BP	GO:0072278	metanephric comma-shaped body morphogenesis	4	-0.67116	-0.989074	0.555016	0.683405	0.553379	2392	tags=50%, list=4%, signal=48%	LHX1/BMP4	2	0.5
CC	GO:0035354	Toll-like receptor 1-Toll-like receptor 2 protein complex	2	-0.701663	-0.976438	0.55516	0.683405	0.553379	8654	tags=100%, list=16%, signal=84%	TLR1	1	0.5
BP	GO:0042495	detection of triacyl bacterial lipopeptide	2	-0.701663	-0.976438	0.55516	0.683405	0.553379	8654	tags=100%, list=16%, signal=84%	TLR1	1	0.5
CC	GO:0032449	CBM complex	5	-0.648546	-0.993395	0.555215	0.683405	0.553379	7080	tags=60%, list=13%, signal=52%	MALT1/BCL10/CARD10	3	0.6
BP	GO:0045634	regulation of melanocyte differentiation	5	-0.647136	-0.991236	0.555215	0.683405	0.553379	8170	tags=40%, list=15%, signal=34%	KITLG/GNA11	2	0.4
BP	GO:0034382	chylomicron remnant clearance	6	-0.630603	-0.98706	0.555219	0.683405	0.553379	2507	tags=33%, list=5%, signal=32%	APOC1/APOE	2	0.333333
BP	GO:0044314	protein K27-linked ubiquitination	6	-0.630713	-0.987232	0.555219	0.683405	0.553379	1942	tags=67%, list=4%, signal=64%	UBE2T/UBE2D4/RNF6/UBE2S	4	0.666667
CC	GO:0060473	cortical granule	6	-0.628066	-0.983089	0.555219	0.683405	0.553379	5693	tags=50%, list=10%, signal=45%	CALR/HEXB/MYH9	3	0.5
BP	GO:0071440	regulation of histone H3-K14 acetylation	6	-0.628888	-0.984376	0.555219	0.683405	0.553379	7286	tags=67%, list=13%, signal=58%	NAP1L2/KMT2A/SIRT1/WBP2	4	0.666667
BP	GO:0071830	triglyceride-rich lipoprotein particle clearance	6	-0.630603	-0.98706	0.555219	0.683405	0.553379	2507	tags=33%, list=5%, signal=32%	APOC1/APOE	2	0.333333
CC	GO:1990635	proximal dendrite	6	-0.630962	-0.987622	0.555219	0.683405	0.553379	13229	tags=67%, list=24%, signal=51%	MAP2/GIGYF2/GSK3A/PPP5C	4	0.666667
BP	GO:0016188	synaptic vesicle maturation	12	-0.58886	-0.996125	0.55527	0.683421	0.553392	8470	tags=42%, list=15%, signal=35%	PICALM/UNC13B/ZDHHC2/SNAPIN/CLCN3	5	0.416667
BP	GO:0001957	intramembranous ossification	7	-0.634822	-1.00637	0.555556	0.68368	0.553602	9224	tags=43%, list=17%, signal=36%	MN1/AXIN2/GIT1	3	0.428571
BP	GO:0036072	direct ossification	7	-0.634822	-1.00637	0.555556	0.68368	0.553602	9224	tags=43%, list=17%, signal=36%	MN1/AXIN2/GIT1	3	0.428571
BP	GO:0072102	glomerulus morphogenesis	8	-0.605116	-0.978725	0.556022	0.684208	0.55403	2825	tags=38%, list=5%, signal=36%	TCF21/NOTCH2/BMP4	3	0.375
CC	GO:0005859	muscle myosin complex	14	0.391703	0.927127	0.556098	0.684254	0.554067	5859	tags=64%, list=11%, signal=57%	MYH8/MYH11/MYL9/MYL1/MYH3/MYH13/MYH6/MYH1/MYH7	9	0.642857
BP	GO:0060601	lateral sprouting from an epithelium	12	-0.588415	-0.995372	0.556555	0.684456	0.554231	5877	tags=33%, list=11%, signal=30%	CELSR1/AR/BMP4/SHH	4	0.333333
BP	GO:0106070	regulation of adenylate cyclase-activating G protein-coupled receptor signaling pathway	12	-0.588015	-0.994696	0.556555	0.684456	0.554231	10976	tags=67%, list=20%, signal=53%	PRKCA/MRAP2/ATP2B4/GSK3A/PDE4B/ARRDC3/APLP1/GNAI2	8	0.666667
BP	GO:2001256	regulation of store-operated calcium entry	13	-0.592121	-1.00094	0.556555	0.684456	0.554231	2660	tags=31%, list=5%, signal=29%	STIM1/CRACR2B/HOMER3/SARAF	4	0.307692
BP	GO:1905198	manchette assembly	4	-0.669745	-0.986988	0.556634	0.684456	0.554231	13497	tags=75%, list=25%, signal=57%	TTC26/CEP131/HOOK1	3	0.75
MF	GO:0004348	glucosylceramidase activity	3	-0.681723	-0.97316	0.556719	0.684456	0.554231	10706	tags=67%, list=19%, signal=54%	GBA2/GBA	2	0.666667
MF	GO:0004370	glycerol kinase activity	3	-0.683065	-0.975075	0.556719	0.684456	0.554231	17444	tags=100%, list=32%, signal=68%	GK5/GK	2	0.666667
MF	GO:0008240	tripeptidyl-peptidase activity	3	-0.681641	-0.973043	0.556719	0.684456	0.554231	6906	tags=67%, list=13%, signal=58%	TPP2/TPP1	2	0.666667
BP	GO:0046167	glycerol-3-phosphate biosynthetic process	3	-0.683065	-0.975075	0.556719	0.684456	0.554231	17444	tags=100%, list=32%, signal=68%	GK5/GK	2	0.666667
MF	GO:1902271	D3 vitamins binding	3	-0.681644	-0.973048	0.556719	0.684456	0.554231	9637	tags=67%, list=18%, signal=55%	CYP2R1/GC	2	0.666667
MF	GO:0031780	corticotropin hormone receptor binding	2	0.693137	0.99184	0.556818	0.684456	0.554231	2141	tags=50%, list=4%, signal=48%	MRAP	1	0.5
MF	GO:0031783	type 5 melanocortin receptor binding	2	0.693137	0.99184	0.556818	0.684456	0.554231	2141	tags=50%, list=4%, signal=48%	MRAP	1	0.5
BP	GO:0033241	regulation of cellular amine catabolic process	2	-0.70048	-0.974792	0.55694	0.684456	0.554231	16485	tags=100%, list=30%, signal=70%	ATP2B4	1	0.5
BP	GO:0033242	negative regulation of cellular amine catabolic process	2	-0.70048	-0.974792	0.55694	0.684456	0.554231	16485	tags=100%, list=30%, signal=70%	ATP2B4	1	0.5
BP	GO:1900081	regulation of arginine catabolic process	2	-0.70048	-0.974792	0.55694	0.684456	0.554231	16485	tags=100%, list=30%, signal=70%	ATP2B4	1	0.5
BP	GO:1900082	negative regulation of arginine catabolic process	2	-0.70048	-0.974792	0.55694	0.684456	0.554231	16485	tags=100%, list=30%, signal=70%	ATP2B4	1	0.5
BP	GO:1904639	cellular response to resveratrol	2	-0.70048	-0.974792	0.55694	0.684456	0.554231	16485	tags=100%, list=30%, signal=70%	PPARGC1A	1	0.5
BP	GO:1904762	positive regulation of myofibroblast differentiation	2	-0.70048	-0.974792	0.55694	0.684456	0.554231	16485	tags=100%, list=30%, signal=70%	PARP1	1	0.5
BP	GO:1904826	regulation of hydrogen sulfide biosynthetic process	2	-0.70048	-0.974792	0.55694	0.684456	0.554231	16485	tags=100%, list=30%, signal=70%	SP1	1	0.5
BP	GO:0070269	pyroptosis	21	-0.560077	-0.993568	0.557126	0.684639	0.554379	6586	tags=33%, list=12%, signal=29%	CASP1/CASP8/DHX9/GSDME/APIP/CASP4/GSDMD	7	0.333333
MF	GO:0048763	calcium-induced calcium release activity	4	0.579202	0.973567	0.557292	0.684786	0.554498	6441	tags=75%, list=12%, signal=66%	RYR1/RYR3/RYR2	3	0.75
MF	GO:0070001	aspartic-type peptidase activity	27	-0.546736	-0.989461	0.557321	0.684786	0.554498	10036	tags=44%, list=18%, signal=36%	PIP/BACE2/DDI2/HM13/CASP7/PSEN2/SPPL2A/PSEN1/NCSTN/CASP3/SPPL2B/CTSD	12	0.444444
BP	GO:0003228	atrial cardiac muscle tissue development	8	-0.604536	-0.977785	0.557423	0.684865	0.554562	1564	tags=25%, list=3%, signal=24%	TREX1/NKX2-5	2	0.25
BP	GO:2000562	negative regulation of CD4-positive, alpha-beta T cell proliferation	9	0.432039	0.911743	0.557621	0.685062	0.554721	3340	tags=33%, list=6%, signal=31%	LGALS9C/LGALS9B/LGALS9	3	0.333333
MF	GO:0015254	glycerol channel activity	6	-0.627312	-0.981908	0.558245	0.685643	0.555192	455	tags=33%, list=1%, signal=33%	AQP11/AQP3	2	0.333333
BP	GO:0014826	vein smooth muscle contraction	4	-0.668923	-0.985776	0.558252	0.685643	0.555192	8893	tags=75%, list=16%, signal=63%	EDN2/EDN1/EDN3	3	0.75
MF	GO:0052723	inositol hexakisphosphate 1-kinase activity	4	-0.668567	-0.985252	0.558252	0.685643	0.555192	5765	tags=75%, list=10%, signal=67%	PPIP5K1/IP6K1/PPIP5K2	3	0.75
MF	GO:0052724	inositol hexakisphosphate 3-kinase activity	4	-0.668567	-0.985252	0.558252	0.685643	0.555192	5765	tags=75%, list=10%, signal=67%	PPIP5K1/IP6K1/PPIP5K2	3	0.75
MF	GO:0035241	protein-arginine omega-N monomethyltransferase activity	5	-0.645183	-0.988244	0.558282	0.685643	0.555192	9392	tags=60%, list=17%, signal=50%	PRMT7/PRMT9/PRMT1	3	0.6
BP	GO:0045658	regulation of neutrophil differentiation	3	-0.680949	-0.972054	0.558464	0.685746	0.555275	1861	tags=33%, list=3%, signal=32%	TRIB1	1	0.333333
BP	GO:1901642	nucleoside transmembrane transport	7	-0.633622	-1.00447	0.55848	0.685746	0.555275	7042	tags=57%, list=13%, signal=50%	SLC29A3/SLC29A2/SLC29A1/SLC29A4	4	0.571429
BP	GO:1904783	positive regulation of NMDA glutamate receptor activity	7	-0.630738	-0.999895	0.55848	0.685746	0.555275	7420	tags=71%, list=13%, signal=62%	IFNG/EPHB2/CCL2/PINK1/IFNGR2	5	0.714286
BP	GO:0035810	positive regulation of urine volume	14	-0.584673	-0.998375	0.559598	0.687074	0.55635	6397	tags=43%, list=12%, signal=38%	BTC/NPR3/EDN1/INPP5K/GNAI2/HYAL2	6	0.428571
MF	GO:0042289	MHC class II protein binding	6	-0.626626	-0.980834	0.559758	0.687223	0.556471	1097	tags=33%, list=2%, signal=33%	LAG3/CD81	2	0.333333
BP	GO:0006590	thyroid hormone generation	20	-0.561409	-0.997264	0.559859	0.687265	0.556505	861	tags=20%, list=2%, signal=20%	CPQ/MED1/FOXE1/CTSB	4	0.2
BP	GO:0090494	dopamine uptake	17	-0.57233	-0.991572	0.559902	0.687265	0.556505	4860	tags=24%, list=9%, signal=21%	DRD1/SLC22A3/PARK7/SLC29A4	4	0.235294
BP	GO:0032695	negative regulation of interleukin-12 production	19	-0.561984	-0.995707	0.559905	0.687265	0.556505	4517	tags=21%, list=8%, signal=19%	NFKB1/C1QBP/ARRB2/THBS1	4	0.210526
BP	GO:0090331	negative regulation of platelet aggregation	12	-0.586341	-0.991863	0.560411	0.687621	0.556794	8650	tags=58%, list=16%, signal=49%	UBASH3B/CEACAM1/PRKCD/C1QTNF1/SERPINE2/FGG/CD9	7	0.583333
CC	GO:0005584	collagen type I trimer	2	-0.699571	-0.973528	0.560498	0.687621	0.556794	16535	tags=100%, list=30%, signal=70%	COL1A2	1	0.5
BP	GO:0018003	peptidyl-lysine N6-acetylation	2	-0.699444	-0.973351	0.560498	0.687621	0.556794	16542	tags=100%, list=30%, signal=70%	NAT8	1	0.5
MF	GO:0042978	ornithine decarboxylase activator activity	2	-0.698902	-0.972596	0.560498	0.687621	0.556794	5997	tags=100%, list=11%, signal=89%	AZIN1	1	0.5
BP	GO:0061107	seminal vesicle development	2	-0.697817	-0.971087	0.560498	0.687621	0.556794	5496	tags=100%, list=10%, signal=90%	SERPINE2	1	0.5
BP	GO:0070668	positive regulation of mast cell proliferation	2	-0.699067	-0.972826	0.560498	0.687621	0.556794	8170	tags=100%, list=15%, signal=85%	KITLG	1	0.5
MF	GO:0071886	1-(4-iodo-2,5-dimethoxyphenyl)propan-2-amine binding	2	-0.697657	-0.970865	0.560498	0.687621	0.556794	10052	tags=100%, list=18%, signal=82%	HTR2A	1	0.5
BP	GO:1902269	positive regulation of polyamine transmembrane transport	2	-0.698902	-0.972596	0.560498	0.687621	0.556794	5997	tags=100%, list=11%, signal=89%	AZIN1	1	0.5
MF	GO:0005384	manganese ion transmembrane transporter activity	10	-0.594755	-0.980406	0.560847	0.687956	0.557064	9689	tags=60%, list=18%, signal=49%	SLC11A2/SLC39A8/SLC39A14/ATP2C1/TMEM165/ATP13A1	6	0.6
BP	GO:0071421	manganese ion transmembrane transport	10	-0.594755	-0.980406	0.560847	0.687956	0.557064	9689	tags=60%, list=18%, signal=49%	SLC11A2/SLC39A8/SLC39A14/ATP2C1/TMEM165/ATP13A1	6	0.6
BP	GO:0015844	monoamine transport	84	-0.506012	-0.98989	0.561049	0.688158	0.557228	5066	tags=15%, list=9%, signal=14%	PICK1/DRD1/STX1A/AGT/SYT13/SNCG/SLC22A3/PARK7/ACTB/SLC29A4/GRK2/LY6E/ADRA2C	13	0.154762
BP	GO:0097198	histone H3-K36 trimethylation	6	-0.624827	-0.978019	0.561271	0.688383	0.557411	12907	tags=83%, list=23%, signal=64%	BRD4/SETD2/NSD3/IWS1/SETD5	5	0.833333
BP	GO:0002666	positive regulation of T cell tolerance induction	8	-0.601823	-0.973399	0.561625	0.688626	0.557607	2316	tags=50%, list=4%, signal=48%	CBLB/CD3E/ITCH/TGFBR2	4	0.5
BP	GO:0014891	striated muscle atrophy	8	-0.602489	-0.974476	0.561625	0.688626	0.557607	10372	tags=62%, list=19%, signal=51%	MSTN/PPARGC1A/GSN/CFLAR/IL15	5	0.625
MF	GO:0000254	C-4 methylsterol oxidase activity	3	0.630619	0.980182	0.561772	0.688626	0.557607	329	tags=33%, list=1%, signal=33%	FAXDC2	1	0.333333
MF	GO:0001605	adrenomedullin receptor activity	3	0.628758	0.97729	0.561772	0.688626	0.557607	377	tags=33%, list=1%, signal=33%	RAMP3	1	0.333333
BP	GO:0033861	negative regulation of NAD(P)H oxidase activity	3	0.627859	0.975892	0.561772	0.688626	0.557607	18960	tags=67%, list=34%, signal=44%	IL13/DRD5	2	0.666667
CC	GO:1903143	adrenomedullin receptor complex	3	0.628758	0.97729	0.561772	0.688626	0.557607	377	tags=33%, list=1%, signal=33%	RAMP3	1	0.333333
MF	GO:1905056	P-type calcium transporter activity involved in regulation of presynaptic cytosolic calcium ion concentration	3	0.630058	0.979311	0.561772	0.688626	0.557607	1597	tags=67%, list=3%, signal=65%	ATP2B3/ATP2B2	2	0.666667
BP	GO:1905453	regulation of myeloid progenitor cell differentiation	3	0.629897	0.97906	0.561772	0.688626	0.557607	66	tags=33%, list=0%, signal=33%	SPI1	1	0.333333
BP	GO:0034144	negative regulation of toll-like receptor 4 signaling pathway	11	-0.597273	-0.994465	0.561842	0.688666	0.557639	7352	tags=27%, list=13%, signal=24%	MFHAS1/NR1D1/TNFAIP3	3	0.272727
BP	GO:0043304	regulation of mast cell degranulation	30	-0.537165	-0.982197	0.562011	0.688826	0.55777	9480	tags=32%, list=17%, signal=27%	SNX4/IL4R/VAMP7/VAMP7/C12orf4/SPHK2/STXBP2/UNC13D/HMOX1/VAMP8	10	0.333333
BP	GO:1902513	regulation of organelle transport along microtubule	10	-0.592772	-0.977137	0.562169	0.688974	0.557889	3620	tags=20%, list=7%, signal=19%	STK11/LAMP1	2	0.2
BP	GO:0035234	ectopic germ cell programmed cell death	6	-0.623026	-0.975199	0.562784	0.689595	0.558392	11338	tags=67%, list=21%, signal=53%	CASP2/KITLG/BAX/PRKDC	4	0.666667
BP	GO:0098877	neurotransmitter receptor transport to plasma membrane	18	-0.567087	-0.992602	0.562802	0.689595	0.558392	6703	tags=56%, list=12%, signal=49%	MAPK10/GRIPAP1/STX3/SNAP25/VAMP2/RAB8A/VPS35/RAB11A/CLSTN1/SCRIB	10	0.555556
BP	GO:0045345	positive regulation of MHC class I biosynthetic process	5	0.546889	0.970007	0.562857	0.689595	0.558392	3472	tags=60%, list=6%, signal=56%	CIITA/NLRC5/NLRP12	3	0.6
BP	GO:0035507	regulation of myosin-light-chain-phosphatase activity	7	-0.622502	-0.986839	0.562865	0.689595	0.558392	9244	tags=71%, list=17%, signal=59%	IKBKB/PPP1R12A/NUAK1/ROCK1/ROCK2	5	0.714286
MF	GO:0070573	metallodipeptidase activity	7	-0.622866	-0.987415	0.562865	0.689595	0.558392	826	tags=29%, list=2%, signal=28%	CPQ/CNDP2	2	0.285714
BP	GO:0001502	cartilage condensation	21	-0.557752	-0.989444	0.563015	0.689697	0.558475	9376	tags=38%, list=17%, signal=32%	CCN2/UNCX/THRA/SOX9/BMPR1B/MAPK14/PKD1/BMP1	8	0.380952
BP	GO:0007341	penetration of zona pellucida	8	-0.599464	-0.969582	0.563025	0.689697	0.558475	9072	tags=50%, list=16%, signal=42%	HYAL3/PITHD1/HEXB/B4GALT1	4	0.5
BP	GO:0060124	positive regulation of growth hormone secretion	9	-0.59707	-0.977476	0.563438	0.689935	0.558667	5540	tags=22%, list=10%, signal=20%	SELENOT/SERP1	2	0.222222
MF	GO:0016175	superoxide-generating NAD(P)H oxidase activity	10	-0.591003	-0.974221	0.563492	0.689935	0.558667	3558	tags=20%, list=6%, signal=19%	NOX1/CYBA	2	0.2
BP	GO:0021940	positive regulation of cerebellar granule cell precursor proliferation	10	-0.589504	-0.97175	0.563492	0.689935	0.558667	8146	tags=40%, list=15%, signal=34%	GLI1/FGF2/SMO/SHH	4	0.4
BP	GO:0035871	protein K11-linked deubiquitination	10	-0.591114	-0.974404	0.563492	0.689935	0.558667	9986	tags=40%, list=18%, signal=33%	OTUD3/YOD1/VCPIP1/TNFAIP3	4	0.4
MF	GO:0045503	dynein light chain binding	10	-0.590373	-0.973183	0.563492	0.689935	0.558667	5021	tags=40%, list=9%, signal=36%	HOOK3/DYNC1I2/DYNC2I2/GLUL	4	0.4
MF	GO:0004794	L-threonine ammonia-lyase activity	2	0.690979	0.988751	0.563636	0.689935	0.558667	207	tags=50%, list=0%, signal=50%	SDS	1	0.5
BP	GO:0072564	blood microparticle formation	2	0.691702	0.989787	0.563636	0.689935	0.558667	16967	tags=100%, list=31%, signal=69%	TNF/CD36	2	1
BP	GO:0140039	cell-cell adhesion in response to extracellular stimulus	2	0.690594	0.988201	0.563636	0.689935	0.558667	17028	tags=100%, list=31%, signal=69%	VCAM1/ITGA4	2	1
CC	GO:1990030	pericellular basket	2	0.691238	0.989122	0.563636	0.689935	0.558667	1291	tags=50%, list=2%, signal=49%	SLC17A8	1	0.5
BP	GO:2000332	regulation of blood microparticle formation	2	0.691702	0.989787	0.563636	0.689935	0.558667	16967	tags=100%, list=31%, signal=69%	TNF/CD36	2	1
BP	GO:2000334	positive regulation of blood microparticle formation	2	0.691702	0.989787	0.563636	0.689935	0.558667	16967	tags=100%, list=31%, signal=69%	TNF/CD36	2	1
BP	GO:1901074	regulation of engulfment of apoptotic cell	3	-0.679762	-0.97036	0.5637	0.689966	0.558692	2456	tags=67%, list=4%, signal=64%	TREM2/ABCA7	2	0.666667
BP	GO:0021952	central nervous system projection neuron axonogenesis	26	-0.54401	-0.982111	0.563781	0.689986	0.558708	7420	tags=30%, list=13%, signal=26%	EPHB2/SZT2/NR4A2/PAFAH1B1/FBXO45/SCN1B/C12orf57/TSKU	8	0.307692
MF	GO:0017080	sodium channel regulator activity	40	-0.522823	-0.9842	0.56383	0.689986	0.558708	11643	tags=35%, list=21%, signal=28%	NEDD4L/SNTA1/RSC1A1/ATP2B4/SGK1/PTPN3/NEDD4/FXYD5/GPD1L/SCN1B/CAMK2D/YWHAH/FXYD2/RANGRF	14	0.35
BP	GO:0032892	positive regulation of organic acid transport	40	-0.521075	-0.98091	0.56383	0.689986	0.558708	6785	tags=25%, list=12%, signal=22%	RAB3GAP1/EDN1/PSEN1/P2RX4/PLA2G4A/PTGES/AGT/SLC12A2/ARL6IP1/ITGB1	10	0.25
BP	GO:0002154	thyroid hormone mediated signaling pathway	7	-0.620898	-0.984296	0.564327	0.690316	0.558976	11394	tags=71%, list=21%, signal=57%	NCOA1/THRB/MED1/THRA/PRCP	5	0.714286
BP	GO:0009635	response to herbicide	7	-0.620084	-0.983005	0.564327	0.690316	0.558976	5268	tags=57%, list=10%, signal=52%	CYP1A1/ALAD/LCN2/HTRA2	4	0.571429
BP	GO:0031394	positive regulation of prostaglandin biosynthetic process	7	-0.620824	-0.984179	0.564327	0.690316	0.558976	11343	tags=43%, list=21%, signal=34%	AVPR1A/PTGS2/ANXA1	3	0.428571
CC	GO:0097208	alveolar lamellar body	7	-0.618078	-0.979826	0.564327	0.690316	0.558976	1080	tags=43%, list=2%, signal=42%	CTSH/ABCA3/LAMP1	3	0.428571
BP	GO:0120040	regulation of macrophage proliferation	7	-0.620077	-0.982994	0.564327	0.690316	0.558976	8588	tags=43%, list=16%, signal=36%	PTK2/MAPK1/MAPK3	3	0.428571
BP	GO:1900748	positive regulation of vascular endothelial growth factor signaling pathway	7	-0.62106	-0.984552	0.564327	0.690316	0.558976	1179	tags=29%, list=2%, signal=28%	ROBO1/MYO1C	2	0.285714
BP	GO:0038093	Fc receptor signaling pathway	49	-0.515986	-0.984051	0.564449	0.690418	0.559058	9244	tags=43%, list=17%, signal=36%	IKBKB/PAK1/MAPK9/MAP2K7/MAP2K4/APPL1/PTK2/ABL1/NR4A3/PRKCD/YES1/APPL2/LIMK1/PLCG1/TRAF6/MAP3K1/MAPK8/MAP3K7/PLD2/CD47/SRC	21	0.428571
BP	GO:0046548	retinal rod cell development	9	-0.595548	-0.974984	0.564802	0.69068	0.55927	716	tags=44%, list=1%, signal=44%	RPGRIP1L/TOPORS/BBS4/NAGLU	4	0.444444
MF	GO:0008519	ammonium transmembrane transporter activity	10	-0.589286	-0.97139	0.564815	0.69068	0.55927	2154	tags=30%, list=4%, signal=29%	SLC12A4/SLC12A2/SLC12A7	3	0.3
BP	GO:0015696	ammonium transport	10	-0.589286	-0.97139	0.564815	0.69068	0.55927	2154	tags=30%, list=4%, signal=29%	SLC12A4/SLC12A2/SLC12A7	3	0.3
BP	GO:0072488	ammonium transmembrane transport	10	-0.589286	-0.97139	0.564815	0.69068	0.55927	2154	tags=30%, list=4%, signal=29%	SLC12A4/SLC12A2/SLC12A7	3	0.3
BP	GO:1900149	positive regulation of Schwann cell migration	3	-0.678358	-0.968357	0.565445	0.691404	0.559856	3112	tags=67%, list=6%, signal=63%	MIR221/LRP1	2	0.666667
BP	GO:2001286	regulation of caveolin-mediated endocytosis	7	-0.617112	-0.978294	0.565789	0.691778	0.56016	4366	tags=57%, list=8%, signal=53%	NEDD4L/CLN3/UNC119/SRC	4	0.571429
BP	GO:1901052	sarcosine metabolic process	2	0.689763	0.987012	0.565909	0.691782	0.560162	14456	tags=50%, list=26%, signal=37%	SARDH	1	0.5
BP	GO:0014900	muscle hyperplasia	5	-0.642724	-0.984477	0.565951	0.691782	0.560162	9574	tags=60%, list=17%, signal=50%	MIR17HG/KLF4/HMOX1	3	0.6
BP	GO:1904438	regulation of iron ion import across plasma membrane	5	-0.642746	-0.98451	0.565951	0.691782	0.560162	6674	tags=60%, list=12%, signal=53%	IFNG/ISCU/LCN2	3	0.6
BP	GO:0031017	exocrine pancreas development	6	0.48611	0.922186	0.565982	0.691782	0.560162	8132	tags=50%, list=15%, signal=43%	CELA1/IGF2/PDX1	3	0.5
BP	GO:0032960	regulation of inositol trisphosphate biosynthetic process	6	0.489675	0.92895	0.565982	0.691782	0.560162	5606	tags=33%, list=10%, signal=30%	LHCGR/P2RY6	2	0.333333
BP	GO:1901529	positive regulation of anion channel activity	4	-0.667203	-0.983242	0.566343	0.692036	0.560369	5671	tags=50%, list=10%, signal=45%	ABCB1/TCAF1	2	0.5
BP	GO:1904271	L-proline import across plasma membrane	4	-0.667061	-0.983033	0.566343	0.692036	0.560369	2922	tags=50%, list=5%, signal=47%	CLTRN/SLC36A4	2	0.5
BP	GO:1904555	L-proline transmembrane transport	4	-0.667061	-0.983033	0.566343	0.692036	0.560369	2922	tags=50%, list=5%, signal=47%	CLTRN/SLC36A4	2	0.5
BP	GO:1905647	proline import across plasma membrane	4	-0.667061	-0.983033	0.566343	0.692036	0.560369	2922	tags=50%, list=5%, signal=47%	CLTRN/SLC36A4	2	0.5
BP	GO:0038172	interleukin-33-mediated signaling pathway	3	0.625645	0.972451	0.566434	0.6921	0.560421	1863	tags=33%, list=3%, signal=32%	IL1RL1	1	0.333333
BP	GO:0033198	response to ATP	33	-0.534018	-0.986251	0.566703	0.692384	0.56065	10707	tags=45%, list=19%, signal=37%	P2RY1/P2RY11/CIB2/SSH1/PANX1/CASP1/PTGS2/PDXP/P2RX4/SOD1/HSPD1/KCNJ11/PTEN/DGKQ/HSP90B1	15	0.454545
BP	GO:0090385	phagosome-lysosome fusion	12	-0.58297	-0.986162	0.566838	0.692502	0.560745	8997	tags=67%, list=16%, signal=56%	TMEM175/CLN3/RAB7A/SPG11/PIKFYVE/RAB20/ARL8B/RAB34	8	0.666667
BP	GO:0097091	synaptic vesicle clustering	14	-0.583403	-0.996206	0.567127	0.692535	0.560772	3974	tags=14%, list=7%, signal=13%	PTEN/CTNNB1	2	0.142857
BP	GO:0003365	establishment of cell polarity involved in ameboidal cell migration	3	-0.677296	-0.96684	0.56719	0.692535	0.560772	6496	tags=67%, list=12%, signal=59%	AMOTL1/AMOTL2	2	0.666667
CC	GO:0098855	HCN channel complex	3	-0.677806	-0.967568	0.56719	0.692535	0.560772	2227	tags=67%, list=4%, signal=64%	HCN1/HCN2	2	0.666667
BP	GO:0099074	mitochondrion to lysosome transport	3	-0.677519	-0.967159	0.56719	0.692535	0.560772	5876	tags=67%, list=11%, signal=60%	PINK1/VPS35	2	0.666667
BP	GO:0099075	mitochondrion-derived vesicle mediated transport	3	-0.677519	-0.967159	0.56719	0.692535	0.560772	5876	tags=67%, list=11%, signal=60%	PINK1/VPS35	2	0.666667
BP	GO:1902309	negative regulation of peptidyl-serine dephosphorylation	3	-0.677765	-0.967509	0.56719	0.692535	0.560772	7757	tags=67%, list=14%, signal=57%	SWAP70/YWHAE	2	0.666667
BP	GO:0006545	glycine biosynthetic process	7	-0.613974	-0.973319	0.567251	0.692535	0.560772	10511	tags=71%, list=19%, signal=58%	DHFR2/SHMT1/DHFR/SHMT2/DHFRP1	5	0.714286
BP	GO:0002326	B cell lineage commitment	6	-0.619864	-0.970249	0.567322	0.692535	0.560772	5316	tags=50%, list=10%, signal=45%	TCF3/TP53/PRKDC	3	0.5
BP	GO:0061757	leukocyte adhesion to arterial endothelial cell	6	-0.621084	-0.97216	0.567322	0.692535	0.560772	10137	tags=50%, list=18%, signal=41%	ZDHHC21/SLC39A8/KLF4	3	0.5
BP	GO:0071865	regulation of apoptotic process in bone marrow cell	6	-0.621873	-0.973395	0.567322	0.692535	0.560772	11098	tags=67%, list=20%, signal=53%	FGFR2/PTH/HSPD1/PLK2	4	0.666667
BP	GO:0120041	positive regulation of macrophage proliferation	6	-0.622099	-0.973749	0.567322	0.692535	0.560772	8588	tags=50%, list=16%, signal=42%	PTK2/MAPK1/MAPK3	3	0.5
BP	GO:1902083	negative regulation of peptidyl-cysteine S-nitrosylation	6	-0.622099	-0.973748	0.567322	0.692535	0.560772	13206	tags=67%, list=24%, signal=51%	OXR1/SNTA1/ATP2B4/NCOA7	4	0.666667
MF	GO:0003896	DNA primase activity	2	-0.696118	-0.968723	0.567616	0.692588	0.560816	16725	tags=100%, list=30%, signal=70%	PRIM1	1	0.5
BP	GO:0062044	negative regulation of cardiac epithelial to mesenchymal transition	2	-0.696291	-0.968963	0.567616	0.692588	0.560816	9033	tags=100%, list=16%, signal=84%	TGFB2	1	0.5
BP	GO:1902805	positive regulation of synaptic vesicle transport	2	-0.695685	-0.96812	0.567616	0.692588	0.560816	13229	tags=100%, list=24%, signal=76%	MAP2	1	0.5
BP	GO:1903744	positive regulation of anterograde synaptic vesicle transport	2	-0.695685	-0.96812	0.567616	0.692588	0.560816	13229	tags=100%, list=24%, signal=76%	MAP2	1	0.5
BP	GO:1905006	negative regulation of epithelial to mesenchymal transition involved in endocardial cushion formation	2	-0.696291	-0.968963	0.567616	0.692588	0.560816	9033	tags=100%, list=16%, signal=84%	TGFB2	1	0.5
CC	GO:0005639	integral component of nuclear inner membrane	18	-0.563755	-0.986769	0.567633	0.692588	0.560816	7302	tags=44%, list=13%, signal=39%	LEMD3/SPAG4/P2RX4/TMEM43/LEMD2/SUN1/LBR/SUN2	8	0.444444
CC	GO:0031229	intrinsic component of nuclear inner membrane	18	-0.563755	-0.986769	0.567633	0.692588	0.560816	7302	tags=44%, list=13%, signal=39%	LEMD3/SPAG4/P2RX4/TMEM43/LEMD2/SUN1/LBR/SUN2	8	0.444444
MF	GO:0005173	stem cell factor receptor binding	4	-0.663956	-0.978457	0.567961	0.692896	0.561065	8170	tags=75%, list=15%, signal=64%	SPRED2/KITLG/SPRED1	3	0.75
MF	GO:1990460	leptin receptor binding	4	-0.66404	-0.978581	0.567961	0.692896	0.561065	9480	tags=75%, list=17%, signal=62%	SNX4/SNX1/SNX2	3	0.75
BP	GO:0014733	regulation of skeletal muscle adaptation	15	-0.579824	-0.987582	0.56804	0.692945	0.561105	10067	tags=40%, list=18%, signal=33%	IGFBP5/CAMK2G/PPP3CA/MTOR/TNNT1/ATP2A2	6	0.4
BP	GO:0043951	negative regulation of cAMP-mediated signaling	14	-0.583045	-0.995595	0.568381	0.693316	0.561405	6260	tags=50%, list=11%, signal=44%	MGRN1/CRTC3/RGS2/UBE2B/PDE4D/PDE3A/CDC34	7	0.5
BP	GO:0070459	prolactin secretion	7	-0.61288	-0.971584	0.568713	0.693619	0.56165	7566	tags=43%, list=14%, signal=37%	UBE2Q1/EGFR/ANXA1	3	0.428571
BP	GO:1901492	positive regulation of lymphangiogenesis	3	0.62446	0.97061	0.568765	0.693619	0.56165	1645	tags=33%, list=3%, signal=32%	CCBE1	1	0.333333
BP	GO:0015808	L-alanine transport	10	-0.588051	-0.969354	0.568783	0.693619	0.56165	4173	tags=30%, list=8%, signal=28%	SLC1A4/SLC36A4/SLC3A2	3	0.3
MF	GO:0047844	deoxycytidine deaminase activity	10	-0.587399	-0.96828	0.568783	0.693619	0.56165	15080	tags=60%, list=27%, signal=44%	APOBEC3A/APOBEC3B/APOBEC3F/CDADC1/CDA/APOBEC3C	6	0.6
BP	GO:0006152	purine nucleoside catabolic process	9	-0.593305	-0.971312	0.568895	0.693619	0.56165	4222	tags=78%, list=8%, signal=72%	ADAL/ADA/ENPP4/XDH/NUDT1/PNP/AHCY	7	0.777778
BP	GO:0014824	artery smooth muscle contraction	9	-0.593533	-0.971685	0.568895	0.693619	0.56165	11742	tags=67%, list=21%, signal=52%	CD38/HTR2A/EDN2/EDN1/AGT/MKKS	6	0.666667
BP	GO:0060373	regulation of ventricular cardiac muscle cell membrane depolarization	6	0.484759	0.919624	0.568915	0.693619	0.56165	4771	tags=50%, list=9%, signal=46%	SCN5A/GJA5/CAV3	3	0.5
BP	GO:0071163	DNA replication preinitiation complex assembly	3	-0.67664	-0.965904	0.568935	0.693619	0.56165	9768	tags=67%, list=18%, signal=55%	GMNN/CDT1	2	0.666667
MF	GO:0031802	type 5 metabotropic glutamate receptor binding	5	-0.640731	-0.981425	0.569018	0.693627	0.561657	2182	tags=20%, list=4%, signal=19%	PRNP	1	0.2
BP	GO:0034165	positive regulation of toll-like receptor 9 signaling pathway	5	-0.641228	-0.982186	0.569018	0.693627	0.561657	7938	tags=60%, list=14%, signal=51%	SLC15A4/HMGB1/RTN4	3	0.6
BP	GO:0097646	calcitonin family receptor signaling pathway	7	0.463013	0.915278	0.569182	0.69378	0.561781	2494	tags=29%, list=5%, signal=27%	RAMP3/RAMP1	2	0.285714
BP	GO:0042596	fear response	38	-0.526587	-0.982396	0.569429	0.693985	0.561947	12646	tags=37%, list=23%, signal=28%	DPP4/USP46/ADRA2A/ADRB1/EXT1/NPAS2/UCN/MECP2/ALS2/VDAC1/EIF4E/APOE/GJA1/EIF4G1	14	0.368421
BP	GO:0031279	regulation of cyclase activity	53	-0.51233	-0.979149	0.569488	0.693985	0.561947	11542	tags=42%, list=21%, signal=33%	CAP2/AKAP5/P2RY13/STIM1/AKAP9/CACNA1D/PDZD3/NPR3/PALM/RAF1/NF1/CAP1/MAPK8/GNAS/ORAI1/GNAI3/MAPK14/GNAI2/CALM3/MAPK3/CALM2/CALM1	22	0.415094
BP	GO:0071612	IP-10 production	4	-0.661911	-0.975444	0.569579	0.693985	0.561947	10768	tags=75%, list=20%, signal=60%	OAS3/OAS1/MAVS	3	0.75
BP	GO:0071658	regulation of IP-10 production	4	-0.661911	-0.975444	0.569579	0.693985	0.561947	10768	tags=75%, list=20%, signal=60%	OAS3/OAS1/MAVS	3	0.75
BP	GO:0097053	L-kynurenine catabolic process	4	-0.660979	-0.97407	0.569579	0.693985	0.561947	6550	tags=75%, list=12%, signal=66%	KYAT1/KYAT3/KYNU	3	0.75
BP	GO:1904612	response to 2,3,7,8-tetrachlorodibenzodioxine	4	-0.662836	-0.976807	0.569579	0.693985	0.561947	7140	tags=75%, list=13%, signal=65%	TIPARP/AHR/F7	3	0.75
MF	GO:0031489	myosin V binding	17	-0.567391	-0.983015	0.569682	0.694064	0.562011	9657	tags=59%, list=18%, signal=49%	RAB11B/RAB6A/FUS/RAB8A/RAB14/RAB27B/RAB11A/RAB39B/RAB3D/RAB10	10	0.588235
BP	GO:0002924	negative regulation of humoral immune response mediated by circulating immunoglobulin	11	-0.594167	-0.989294	0.569737	0.694077	0.562021	6168	tags=45%, list=11%, signal=40%	FOXJ1/PTPN6/C4BPA/CD55/CD46	5	0.454545
MF	GO:0016597	amino acid binding	52	-0.51287	-0.982576	0.569792	0.694077	0.562021	11702	tags=46%, list=21%, signal=36%	GLDC/DDAH1/TM4SF5/CASTOR1/AARS2/GRIN3B/SCLY/CEP104/SHMT1/NAGS/GCLC/ASS1/GCHFR/GSS/AARS1/GOT2/SHMT2/YARS2/CPS1/KARS1/RARS1/GLUL/CAD/DDAH2	24	0.461538
BP	GO:0015813	L-glutamate transmembrane transport	27	-0.54279	-0.98232	0.569807	0.694077	0.562021	6114	tags=30%, list=11%, signal=26%	PSEN1/CLN8/SLC7A11/SLC25A22/PER2/ARL6IP5/ARL6IP1/ITGB1	8	0.296296
BP	GO:0032906	transforming growth factor beta2 production	9	-0.590928	-0.96742	0.570259	0.694379	0.562266	10092	tags=78%, list=18%, signal=64%	BMPR1A/TGFB2/HIF1A/ATF2/GATA6/SMAD3/SMAD4	7	0.777778
BP	GO:0032909	regulation of transforming growth factor beta2 production	9	-0.590928	-0.96742	0.570259	0.694379	0.562266	10092	tags=78%, list=18%, signal=64%	BMPR1A/TGFB2/HIF1A/ATF2/GATA6/SMAD3/SMAD4	7	0.777778
BP	GO:0097164	ammonium ion metabolic process	22	-0.54948	-0.97907	0.570423	0.694379	0.562266	10948	tags=45%, list=20%, signal=36%	ALDH7A1/ATP7A/CHDH/BCHE/SRD5A1/HNMT/CHKA/SLC44A1/SLC22A3/SLC29A4	10	0.454545
CC	GO:0070195	growth hormone receptor complex	2	0.688346	0.984984	0.570455	0.694379	0.562266	11704	tags=50%, list=21%, signal=39%	GHR	1	0.5
MF	GO:0016312	inositol bisphosphate phosphatase activity	5	-0.633914	-0.970982	0.570552	0.694379	0.562266	13724	tags=80%, list=25%, signal=60%	INPP4B/INPP4A/INPP1/INPP5K	4	0.8
BP	GO:0032379	positive regulation of intracellular lipid transport	5	-0.632952	-0.969509	0.570552	0.694379	0.562266	10795	tags=60%, list=20%, signal=48%	LDLRAP1/SCP2/ANXA2	3	0.6
MF	GO:0038085	vascular endothelial growth factor binding	5	-0.637553	-0.976556	0.570552	0.694379	0.562266	2313	tags=40%, list=4%, signal=38%	PTN/NRP1	2	0.4
BP	GO:0048496	maintenance of animal organ identity	5	-0.634862	-0.972435	0.570552	0.694379	0.562266	8579	tags=60%, list=16%, signal=51%	PKP2/IQCB1/NPHP3	3	0.6
BP	GO:0071593	lymphocyte aggregation	5	-0.635581	-0.973536	0.570552	0.694379	0.562266	1694	tags=20%, list=3%, signal=19%	MSN	1	0.2
BP	GO:0097749	membrane tubulation	5	-0.637917	-0.977115	0.570552	0.694379	0.562266	11926	tags=80%, list=22%, signal=63%	CIBAR1/TMCC1/CORO1C/OPA1	4	0.8
MF	GO:0099103	channel activator activity	5	-0.635358	-0.973195	0.570552	0.694379	0.562266	1257	tags=40%, list=2%, signal=39%	LRRC26/AKT1	2	0.4
MF	GO:0099104	potassium channel activator activity	5	-0.635358	-0.973195	0.570552	0.694379	0.562266	1257	tags=40%, list=2%, signal=39%	LRRC26/AKT1	2	0.4
BP	GO:2001170	negative regulation of ATP biosynthetic process	5	-0.638401	-0.977855	0.570552	0.694379	0.562266	8435	tags=40%, list=15%, signal=34%	PARP1/FLCN	2	0.4
BP	GO:0043950	positive regulation of cAMP-mediated signaling	17	0.375327	0.922768	0.570652	0.694396	0.56228	9457	tags=41%, list=17%, signal=34%	ADCYAP1R1/GIPR/CGAS/SCTR/INSL3/POMC/RXFP2	7	0.411765
BP	GO:0045918	negative regulation of cytolysis	3	-0.675127	-0.963744	0.570681	0.694396	0.56228	10937	tags=67%, list=20%, signal=53%	KRT6A/TGFB1	2	0.666667
BP	GO:1904234	positive regulation of aconitate hydratase activity	3	-0.675836	-0.964757	0.570681	0.694396	0.56228	13885	tags=100%, list=25%, signal=75%	FXN/ISCU	2	0.666667
BP	GO:0033006	regulation of mast cell activation involved in immune response	31	-0.533276	-0.977216	0.570792	0.694485	0.562351	9480	tags=31%, list=17%, signal=26%	SNX4/IL4R/VAMP7/VAMP7/C12orf4/SPHK2/STXBP2/UNC13D/HMOX1/VAMP8	10	0.322581
MF	GO:0016813	hydrolase activity, acting on carbon-nitrogen (but not peptide) bonds, in linear amidines	11	-0.593652	-0.988436	0.571053	0.694756	0.562571	472	tags=18%, list=1%, signal=18%	AGMAT/DDAH2	2	0.181818
BP	GO:0009268	response to pH	43	-0.516634	-0.976451	0.571128	0.6948	0.562607	8622	tags=37%, list=16%, signal=31%	HYAL1/RAB11FIP5/CTSS/LGMN/MCOLN1/PCK1/CHP1/GBA/IMPACT/CA2/NOX1/PAM/GNA11/GJA1/CLCN7/SRC	16	0.372093
MF	GO:0030545	signaling receptor regulator activity	542	-0.501183	-0.989988	0.571429	0.695027	0.562791	9033	tags=20%, list=16%, signal=17%	TGFB2/UCN/EREG/EDN2/RABEP2/CKLF/GPNMB/TIMP1/MTRNR2L8/MTRNR2L9/TYMP/CDC42EP2/FLRT3/KITLG/HDGFL3/FGF2/NMB/HMGB1/STC1/SPP1/BMP8B/AREG/CXCL16/WNT7B/SEMA4F/GDF7/SEMA3A/GAS6/CCL2/CDK5/MTRNR2L2/PDGFD/MTRNR2L12/HMGB2/EDN1/VGF/TGFA/INSL4/SEMA4G/FAM3C/MANF/NAMPT/GDF15/NENF/ADM/CCL20/SEMA3C/CLCF1/SEMA4B/CXCL8/OSGIN2/TNFSF9/COPA/PDGFB/SPX/GMFB/C5/MICOS10-NBL1/LYPD1/BDNF/IL32/CXCL3/MTRNR2L1/VEGFB/EDN3/TNFSF15/PTHLH/TTR/IL15/DKK3/FNTA/AGT/METRNL/DGKQ/BMP1/FST/CXCL1/IL11/BMP4/NTS/AIMP1/HDGF/IL18/LGALS3/VEGFA/JAG1/NBL1/APP/SHH/CHGB/LIF/STC2/LRPAP1/GPI/PDGFA/CD320/SEMA4C/CMTM3/CXCL2/DKK1/MIF/LY6E/SEMA3B/GFER/OSGIN1/CXCL5/METRN/GRN/INHBB	109	0.201107
BP	GO:0099011	neuronal dense core vesicle exocytosis	5	0.544671	0.966073	0.571429	0.695027	0.562791	310	tags=20%, list=1%, signal=20%	UNC13A	1	0.2
BP	GO:0099525	presynaptic dense core vesicle exocytosis	5	0.544671	0.966073	0.571429	0.695027	0.562791	310	tags=20%, list=1%, signal=20%	UNC13A	1	0.2
BP	GO:0048069	eye pigmentation	7	-0.611482	-0.969368	0.571637	0.695235	0.562959	4586	tags=29%, list=8%, signal=26%	HPS4/ATP6AP2	2	0.285714
CC	GO:0005964	phosphorylase kinase complex	5	-0.630482	-0.965726	0.572086	0.695734	0.563363	7796	tags=80%, list=14%, signal=69%	PHKB/PHKG2/PHKA2/PHKA1	4	0.8
BP	GO:0060841	venous blood vessel development	14	-0.580371	-0.991029	0.572146	0.69576	0.563384	10704	tags=43%, list=19%, signal=35%	BMPR2/HEG1/CCM2/SEMA3C/NOTCH1/VEGFA	6	0.428571
BP	GO:0033227	dsRNA transport	3	-0.673886	-0.961972	0.572426	0.695777	0.563398	2360	tags=33%, list=4%, signal=32%	FLOT1	1	0.333333
BP	GO:0034242	negative regulation of syncytium formation by plasma membrane fusion	3	-0.673436	-0.96133	0.572426	0.695777	0.563398	5896	tags=100%, list=11%, signal=89%	CXCL10/CFLAR	2	0.666667
BP	GO:0061642	chemoattraction of axon	3	-0.674747	-0.963202	0.572426	0.695777	0.563398	3112	tags=67%, list=6%, signal=63%	WNT5A/LRP1	2	0.666667
BP	GO:0072156	distal tubule morphogenesis	3	-0.674491	-0.962835	0.572426	0.695777	0.563398	2696	tags=33%, list=5%, signal=32%	PKD1	1	0.333333
BP	GO:1904229	regulation of succinate dehydrogenase activity	3	-0.673413	-0.961297	0.572426	0.695777	0.563398	13885	tags=100%, list=25%, signal=75%	FXN/SDHAF4	2	0.666667
BP	GO:1904231	positive regulation of succinate dehydrogenase activity	3	-0.673413	-0.961297	0.572426	0.695777	0.563398	13885	tags=100%, list=25%, signal=75%	FXN/SDHAF4	2	0.666667
BP	GO:0008217	regulation of blood pressure	186	-0.502009	-0.989477	0.572428	0.695777	0.563398	10775	tags=34%, list=20%, signal=28%	SGK1/ADRB1/BMPR2/ADRA1B/PPARG/EXT1/SERPINF2/NPR3/OXTR/GSK3A/GCH1/UCN/EDN2/ADRA1D/NISCH/PTGS2/MECP2/GAS6/TPM1/ERAP1/ACSM3/EDN1/LRP5/AGTRAP/P2RX4/AR/PDE4D/AGTR1/SCPEP1/WNK1/LNPEP/OR51E2/SOD1/NAMPT/SMAD3/ATP2B1/ADM/PRCP/RHOA/ECE1/PDGFB/PLCB3/NR2F2/SPX/NOX1/EDN3/EXT2/CAMK2N1/F11R/ATP5PF/F2R/CTSZ/SNX5/AGT/SOD2/GJA1/ADH5/ID2/MKKS/HMOX1/ATP6AP2/F2RL1/CYBA/ATP1A1	64	0.344086
BP	GO:0010842	retina layer formation	25	-0.53749	-0.967839	0.572738	0.696107	0.563665	2592	tags=20%, list=5%, signal=19%	AHI1/TFAP2A/HIPK1/OBSL1/FJX1	5	0.2
CC	GO:0016529	sarcoplasmic reticulum	70	-0.504807	-0.979442	0.572885	0.696239	0.563772	10860	tags=41%, list=20%, signal=33%	XDH/CACNA2D1/ATP2A3/P3H2/STIM1/SYNE2/CAMK2G/RASD1/DMPK/CHERP/RTN2/CCDC78/S100A1/AGL/CALU/CALR/MANF/TMEM109/HAX1/NOL3/ASPH/CAMK2D/POMT1/FKBP1A/HSP90B1/SRI/ITPR3/ATP2A2/THBS1	29	0.414286
CC	GO:0099629	postsynaptic specialization of symmetric synapse	2	-0.694155	-0.96599	0.572954	0.696277	0.563802	3635	tags=50%, list=7%, signal=47%	SEPTIN11	1	0.5
BP	GO:0002335	mature B cell differentiation	33	-0.531429	-0.981468	0.573319	0.696618	0.564079	3282	tags=21%, list=6%, signal=20%	LGALS1/MALT1/LFNG/NOTCH2/CDH17/BCL3/XBP1	7	0.212121
MF	GO:0016778	diphosphotransferase activity	6	-0.618153	-0.967571	0.573374	0.696618	0.564079	12549	tags=67%, list=23%, signal=51%	PRPSAP1/PRPSAP2/PRPS2/PRPS1	4	0.666667
BP	GO:0045759	negative regulation of action potential	6	-0.6182	-0.967646	0.573374	0.696618	0.564079	7319	tags=50%, list=13%, signal=43%	GPR35/SUMO1/BIN1	3	0.5
BP	GO:1905049	negative regulation of metallopeptidase activity	14	-0.578789	-0.988328	0.5734	0.696618	0.564079	12560	tags=43%, list=23%, signal=33%	RECK/TIMP2/TIMP1/PICALM/SORL1/LRP1	6	0.428571
BP	GO:0033326	cerebrospinal fluid secretion	3	0.622798	0.968026	0.573427	0.696618	0.564079	1137	tags=67%, list=2%, signal=65%	AQP1/SLC4A5	2	0.666667
BP	GO:0030321	transepithelial chloride transport	5	-0.62864	-0.962904	0.57362	0.69676	0.564194	6695	tags=40%, list=12%, signal=35%	SLC26A6/SLC12A2	2	0.4
BP	GO:1903625	negative regulation of DNA catabolic process	5	-0.62954	-0.964284	0.57362	0.69676	0.564194	11137	tags=40%, list=20%, signal=32%	DFFA/PAM16	2	0.4
BP	GO:0006213	pyrimidine nucleoside metabolic process	24	-0.540236	-0.970452	0.574074	0.697265	0.564603	13116	tags=62%, list=24%, signal=48%	TK1/APOBEC3B/APOBEC3F/DPYD/CDADC1/DHFR2/TK2/TYMP/CDA/NT5C3A/APOBEC3C/ERH/UPP1/DTYMK/UCKL1	15	0.625
BP	GO:0098958	retrograde axonal transport of mitochondrion	3	-0.672012	-0.959298	0.574171	0.697336	0.56466	10470	tags=67%, list=19%, signal=54%	AGTPBP1/ACTR10	2	0.666667
MF	GO:0019870	potassium channel inhibitor activity	9	-0.587741	-0.962202	0.574352	0.69751	0.564801	6528	tags=44%, list=12%, signal=39%	CAV1/RASA1/WNK1/ENSA	4	0.444444
BP	GO:0045575	basophil activation	4	-0.659957	-0.972564	0.574434	0.697562	0.564843	7662	tags=50%, list=14%, signal=43%	PI4K2A/KARS1	2	0.5
BP	GO:0050805	negative regulation of synaptic transmission	69	-0.503777	-0.976619	0.57449	0.697564	0.564845	10052	tags=33%, list=18%, signal=27%	HTR2A/PPP1R9A/BCHE/ARC/MTMR2/ADNP/NPY5R/PTGS2/RAP1BL/PNKD/PICK1/LRRK2/RAP1B/ATAD1/PLK2/PTEN/SRF/GNAI1/FMR1/GNAI2/SLC30A1/EIF4A3/ARF1	23	0.333333
BP	GO:0021559	trigeminal nerve development	12	-0.578643	-0.978843	0.57455	0.697564	0.564845	10800	tags=50%, list=20%, signal=40%	SEMA3F/NEUROG1/SEMA3A/TFAP2A/PLXNA3/NRP1	6	0.5
BP	GO:0038063	collagen-activated tyrosine kinase receptor signaling pathway	12	-0.57882	-0.979142	0.57455	0.697564	0.564845	891	tags=42%, list=2%, signal=41%	UBASH3B/COL4A2/COL4A3/COL4A5/DDR1	5	0.416667
BP	GO:0035743	CD4-positive, alpha-beta T cell cytokine production	18	-0.559539	-0.979391	0.574879	0.697879	0.5651	2230	tags=17%, list=4%, signal=16%	IL1R1/IL18/CD81	3	0.166667
BP	GO:0035965	cardiolipin acyl-chain remodeling	6	-0.616431	-0.964877	0.574887	0.697879	0.5651	6679	tags=50%, list=12%, signal=44%	LCLAT1/HADHA/TAFAZZIN	3	0.5
BP	GO:0003073	regulation of systemic arterial blood pressure	96	-0.501364	-0.980452	0.575177	0.698185	0.565347	10732	tags=38%, list=20%, signal=30%	ADRB1/BMPR2/ADRA1B/SERPINF2/OXTR/GSK3A/EDN2/ADRA1D/MECP2/GAS6/TPM1/EDN1/AR/PDE4D/AGTR1/WNK1/OR51E2/ADM/PRCP/RHOA/ECE1/PDGFB/PLCB3/NR2F2/SPX/NOX1/EDN3/CAMK2N1/F2R/CTSZ/AGT/SOD2/GJA1/ATP6AP2/F2RL1/CYBA	36	0.375
BP	GO:0014832	urinary bladder smooth muscle contraction	7	0.456307	0.902022	0.575472	0.698463	0.565572	6823	tags=43%, list=12%, signal=38%	KCNMA1/P2RX3/PLA2G6	3	0.428571
BP	GO:0034699	response to luteinizing hormone	4	0.567309	0.953577	0.575521	0.698463	0.565572	9638	tags=75%, list=18%, signal=62%	LHCGR/STAR/TGFBR3	3	0.75
CC	GO:0036156	inner dynein arm	4	0.567033	0.953114	0.575521	0.698463	0.565572	8610	tags=75%, list=16%, signal=63%	DNAI3/DNAH7/DNHD1	3	0.75
BP	GO:0060221	retinal rod cell differentiation	12	-0.576571	-0.975336	0.575835	0.698798	0.565844	9946	tags=50%, list=18%, signal=41%	RPGRIP1L/TOPORS/BBS4/SOX8/SOX9/NAGLU	6	0.5
BP	GO:0051928	positive regulation of calcium ion transport	121	-0.501177	-0.986898	0.575879	0.698804	0.565849	10148	tags=34%, list=18%, signal=28%	STIM1/STIM2/CACNA1D/NIPSNAP2/STIMATE/UCN/HTT/CASK/ABL1/BAX/STC1/MYLK/S100A1/WFS1/CCL2/CDK5/CAV1/P2RX4/BAK1/PLCG1/HSPA2/PKD2/CACNB3/ATP2B1/DRD1/PDGFB/TRPC1/SPHK2/ORAI1/ARRB2/F2R/CALM3/VMP1/LGALS3/CALM2/SRI/G6PD/CALM1/TSPO/ATP1B1/GSTO1	41	0.338843
BP	GO:0070104	negative regulation of interleukin-6-mediated signaling pathway	6	-0.614987	-0.962616	0.576399	0.699389	0.566322	10323	tags=33%, list=19%, signal=27%	MIR98/PTPN2	2	0.333333
BP	GO:0036017	response to erythropoietin	8	-0.587912	-0.950899	0.577031	0.70001	0.566826	8685	tags=50%, list=16%, signal=42%	MT2A/CD40/MT1X/EPOR	4	0.5
BP	GO:2001204	regulation of osteoclast development	12	-0.574361	-0.971599	0.577121	0.70001	0.566826	2825	tags=33%, list=5%, signal=32%	FBXW7/SLC9B2/NOTCH2/ATP6AP1	4	0.333333
BP	GO:0043400	cortisol secretion	5	0.539145	0.956271	0.577143	0.70001	0.566826	2978	tags=40%, list=5%, signal=38%	GALR1/GHRL	2	0.4
BP	GO:0051462	regulation of cortisol secretion	5	0.539145	0.956271	0.577143	0.70001	0.566826	2978	tags=40%, list=5%, signal=38%	GALR1/GHRL	2	0.4
CC	GO:0070081	clathrin-sculpted monoamine transport vesicle	5	0.539224	0.956412	0.577143	0.70001	0.566826	973	tags=40%, list=2%, signal=39%	SLC18A2/SLC18A1	2	0.4
CC	GO:0070083	clathrin-sculpted monoamine transport vesicle membrane	5	0.539224	0.956412	0.577143	0.70001	0.566826	973	tags=40%, list=2%, signal=39%	SLC18A2/SLC18A1	2	0.4
BP	GO:0046339	diacylglycerol metabolic process	25	-0.534148	-0.961821	0.57732	0.700178	0.566961	11376	tags=48%, list=21%, signal=38%	PGS1/PLA2G15/GPAM/DGKH/DGKZ/DGKE/DGKD/DGAT1/ANG/PNPLA2/GPAT4/DGKQ	12	0.48
BP	GO:0016339	calcium-dependent cell-cell adhesion via plasma membrane cell adhesion molecules	43	-0.514513	-0.972441	0.57745	0.70029	0.567052	9567	tags=23%, list=17%, signal=19%	CDH6/FXYD5/PCDHB11/PCDHB2/KIFAP3/ATP2C1/CDH24/CDH17/CDH16/AJUBA	10	0.232558
CC	GO:0035867	alphav-beta3 integrin-IGF-1-IGF1R complex	4	-0.659132	-0.971348	0.57767	0.70047	0.567197	7550	tags=50%, list=14%, signal=43%	IGF1R/ITGAV	2	0.5
BP	GO:0038092	nodal signaling pathway	19	-0.553851	-0.981296	0.577699	0.70047	0.567197	8295	tags=42%, list=15%, signal=36%	ACVR1B/NOMO3/NOMO1/SMAD3/SMAD2/CITED2/DACT2/SHH	8	0.421053
BP	GO:0002433	immune response-regulating cell surface receptor signaling pathway involved in phagocytosis	27	-0.54006	-0.977379	0.577753	0.70047	0.567197	9232	tags=41%, list=17%, signal=34%	PAK1/APPL1/PTK2/ABL1/PRKCD/YES1/APPL2/LIMK1/PLD2/CD47/SRC	11	0.407407
BP	GO:0038096	Fc-gamma receptor signaling pathway involved in phagocytosis	27	-0.54006	-0.977379	0.577753	0.70047	0.567197	9232	tags=41%, list=17%, signal=34%	PAK1/APPL1/PTK2/ABL1/PRKCD/YES1/APPL2/LIMK1/PLD2/CD47/SRC	11	0.407407
BP	GO:1903223	positive regulation of oxidative stress-induced neuron death	6	-0.614165	-0.961329	0.577912	0.700616	0.567316	10745	tags=67%, list=20%, signal=54%	FBXW7/TLR6/MCL1/REST	4	0.666667
BP	GO:0032310	prostaglandin secretion	15	-0.577288	-0.983262	0.578027	0.700663	0.567354	6397	tags=47%, list=12%, signal=41%	TNFRSF11A/EDN1/P2RX4/ABCC4/PLA2G4A/PTGES/ATP5PF	7	0.466667
BP	GO:0050746	regulation of lipoprotein metabolic process	15	-0.577097	-0.982938	0.578027	0.700663	0.567354	7650	tags=47%, list=14%, signal=40%	SVIP/RABL3/RAB3GAP1/GBA/DBI/RAB3GAP2/ITGAV	7	0.466667
MF	GO:0008349	MAP kinase kinase kinase kinase activity	5	-0.626443	-0.959539	0.578221	0.70085	0.567506	9571	tags=80%, list=17%, signal=66%	MAP4K3/MAP4K2/MAP4K5/MAP3K7	4	0.8
MF	GO:0005544	calcium-dependent phospholipid binding	54	-0.511052	-0.976506	0.578288	0.700872	0.567523	7469	tags=37%, list=14%, signal=32%	SYT1/ANXA8L1/ANXA9/CPNE3/ESYT2/ANXA3/ANXA2/ANXA8/ANXA13/PLA2G4A/ANXA5/C2CD5/CPNE1/SYT13/ANXA7/ANXA11/ANXA1/ESYT1/ANXA4/ANXA2P2	20	0.37037
BP	GO:0002551	mast cell chemotaxis	13	-0.583149	-0.985771	0.578406	0.700872	0.567523	7757	tags=31%, list=14%, signal=26%	SWAP70/RAC1/VEGFB/VEGFA	4	0.307692
BP	GO:0060134	prepulse inhibition	12	-0.573579	-0.970276	0.578406	0.700872	0.567523	6969	tags=33%, list=13%, signal=29%	CHD8/DRD1/PTEN/DVL1	4	0.333333
MF	GO:0004017	adenylate kinase activity	8	-0.587276	-0.949869	0.578431	0.700872	0.567523	7956	tags=62%, list=14%, signal=53%	AK9/AK1/AK4/AK2/AK6	5	0.625
MF	GO:0008251	tRNA-specific adenosine deaminase activity	8	-0.587001	-0.949425	0.578431	0.700872	0.567523	8135	tags=50%, list=15%, signal=43%	ADAT2/ADAT3/ADAT1/ADAR	4	0.5
MF	GO:0008569	minus-end-directed microtubule motor activity	18	-0.558762	-0.97803	0.578502	0.700911	0.567555	1639	tags=22%, list=3%, signal=22%	DNAH14/DNAH1/DYNC1H1/KIFC3	4	0.222222
BP	GO:0021798	forebrain dorsal/ventral pattern formation	7	0.455127	0.899688	0.578616	0.701003	0.567629	7017	tags=43%, list=13%, signal=37%	PAX6/GLI3/FGF8	3	0.428571
MF	GO:0035673	oligopeptide transmembrane transporter activity	11	-0.589069	-0.980806	0.578947	0.701276	0.56785	7938	tags=45%, list=14%, signal=39%	SLC15A4/ABCC4/ABCC1/CDH17/GJA1	5	0.454545
BP	GO:0001774	microglial cell activation	46	-0.508556	-0.966873	0.579058	0.701276	0.56785	8654	tags=24%, list=16%, signal=20%	TLR1/TLR6/NR1D1/CLU/NAMPT/CTSC/IFNGR2/IFNGR1/LRRK2/APP/GRN	11	0.23913
BP	GO:0007296	vitellogenesis	4	-0.658173	-0.969935	0.579288	0.701276	0.56785	12937	tags=75%, list=24%, signal=57%	ZMIZ1/SOS1/FOSL1	3	0.75
BP	GO:0045065	cytotoxic T cell differentiation	4	-0.658218	-0.970001	0.579288	0.701276	0.56785	6221	tags=50%, list=11%, signal=44%	SART1/TNFSF9	2	0.5
BP	GO:0051562	negative regulation of mitochondrial calcium ion concentration	4	-0.657472	-0.968902	0.579288	0.701276	0.56785	10435	tags=50%, list=19%, signal=41%	MICU2/LETM1	2	0.5
BP	GO:0070836	caveola assembly	4	-0.657237	-0.968556	0.579288	0.701276	0.56785	9281	tags=75%, list=17%, signal=62%	PACSIN2/CAV1/CAV2	3	0.75
BP	GO:0090271	positive regulation of fibroblast growth factor production	4	-0.656236	-0.96708	0.579288	0.701276	0.56785	10695	tags=75%, list=19%, signal=60%	HEG1/PTGS2/ROCK2	3	0.75
CC	GO:0098888	extrinsic component of presynaptic membrane	4	-0.657078	-0.968321	0.579288	0.701276	0.56785	8470	tags=50%, list=15%, signal=42%	PICALM/STXBP5	2	0.5
BP	GO:1902226	regulation of macrophage colony-stimulating factor signaling pathway	4	-0.656687	-0.967744	0.579288	0.701276	0.56785	10323	tags=75%, list=19%, signal=61%	TREM2/PTPN2/CSF1	3	0.75
BP	GO:0042220	response to cocaine	54	-0.510288	-0.975046	0.579332	0.701276	0.56785	9363	tags=35%, list=17%, signal=29%	CCNA2/HTR2A/OXTR/HNMT/DNM2/UBE3A/MBD1/CDK5/SMPD1/MTOR/MDM2/EFTUD2/HDAC2/HSPD1/EHMT2/FADD/TGM2/HSP90AB1/HSPA5	19	0.351852
BP	GO:0035574	histone H4-K20 demethylation	3	-0.671097	-0.957991	0.579407	0.701276	0.56785	17334	tags=100%, list=31%, signal=69%	PHF8/KDM7A	2	0.666667
MF	GO:0035575	histone H4-methyl-lysine-20 demethylase activity	3	-0.671097	-0.957991	0.579407	0.701276	0.56785	17334	tags=100%, list=31%, signal=69%	PHF8/KDM7A	2	0.666667
BP	GO:0006836	neurotransmitter transport	208	-0.500726	-0.984545	0.579421	0.701276	0.56785	8121	tags=27%, list=15%, signal=23%	SYT1/DNM1L/PDZD11/NCS1/BLOC1S6/STXBP3/STX4/SLC38A1/RAP1BL/SNAP23/SLC29A2/UNC13B/DNAJC5/CDK5/RAB3GAP1/SNAP25/VAMP2/PSEN1/CLN8/PNKD/CTBP2/STX2/DRD1/SLC29A1/STX1A/LRRK2/RAP1B/PREPL/SNAPIN/SLC6A6/PPT1/STXBP2/SLC38A2/STXBP5/SEPTIN5/FMR1/SNCG/CALM3/SLC22A3/FLOT1/LIN7C/PER2/PARK7/GIPC1/NR4A1/SLC6A8/GIT1/SLC29A4/ATP2A2/SLC30A1/CALM1/SCRIB/DVL1/ITGB1/VPS18/SYNGR3/CPLX2	57	0.274038
MF	GO:0030546	signaling receptor activator activity	494	-0.501464	-0.989293	0.579421	0.701276	0.56785	9033	tags=20%, list=16%, signal=17%	TGFB2/UCN/EREG/EDN2/RABEP2/CKLF/GPNMB/TIMP1/TYMP/CDC42EP2/FLRT3/KITLG/HDGFL3/FGF2/NMB/HMGB1/STC1/SPP1/BMP8B/AREG/CXCL16/WNT7B/SEMA4F/GDF7/SEMA3A/GAS6/CCL2/CDK5/PDGFD/HMGB2/EDN1/VGF/TGFA/INSL4/SEMA4G/FAM3C/MANF/NAMPT/GDF15/NENF/ADM/CCL20/SEMA3C/CLCF1/SEMA4B/CXCL8/OSGIN2/TNFSF9/COPA/PDGFB/SPX/GMFB/C5/MICOS10-NBL1/BDNF/IL32/CXCL3/VEGFB/EDN3/TNFSF15/PTHLH/TTR/IL15/AGT/METRNL/DGKQ/BMP1/CXCL1/IL11/BMP4/NTS/AIMP1/HDGF/IL18/LGALS3/VEGFA/JAG1/NBL1/APP/SHH/CHGB/LIF/STC2/LRPAP1/GPI/PDGFA/CD320/SEMA4C/CMTM3/CXCL2/DKK1/MIF/SEMA3B/GFER/OSGIN1/CXCL5/METRN/GRN/INHBB	99	0.200405
BP	GO:0060401	cytosolic calcium ion transport	179	-0.498691	-0.982249	0.579421	0.701276	0.56785	9403	tags=33%, list=17%, signal=27%	CHD7/CCN2/MCOLN3/MCUR1/MCU/HTT/CHERP/ABL1/SLC25A23/LIME1/NALF2/MICU3/FGF2/MCOLN1/PRKACA/BAX/LETM1/PSEN2/AFG3L2/CAV1/PTPN6/P2RX4/BAK1/SLC35G1/SELENON/PLCG1/OPA1/PDE4D/DIAPH1/TPCN1/ERO1A/PKD2/CACNB3/ATP2B1/VDAC1/DRD1/NOL3/ATG5/IBTK/TRPA1/TRPC1/CAMK2D/F2R/YWHAE/FKBP1A/SMDT1/CALM3/DDIT3/PRNP/CALM2/MAIP1/SRI/ITPR3/ATP2A2/AKT1/CALM1/CYBA/GSTO1/TMBIM6	59	0.329609
BP	GO:0032331	negative regulation of chondrocyte differentiation	25	-0.533763	-0.961127	0.579611	0.701327	0.567892	7497	tags=28%, list=14%, signal=24%	PTPN11/SOX9/LTBP3/TGFBR1/PTHLH/BMP4/CTNNB1	7	0.28
BP	GO:0090128	regulation of synapse maturation	14	-0.576273	-0.984031	0.579674	0.701327	0.567892	3900	tags=29%, list=7%, signal=27%	CDC20/CLSTN1/ANAPC2/YWHAZ	4	0.285714
BP	GO:1905523	positive regulation of macrophage migration	26	-0.540229	-0.975284	0.579727	0.701327	0.567892	6093	tags=27%, list=11%, signal=24%	CSF1/PTK2/P2RX4/MAPK1/AKIRIN1/MAPK3/THBS1	7	0.269231
BP	GO:0009698	phenylpropanoid metabolic process	8	-0.584697	-0.945698	0.579832	0.701327	0.567892	14397	tags=62%, list=26%, signal=46%	CYP1A1/UGT1A8/UGT1A7/CYP2A7/PON3	5	0.625
BP	GO:0009804	coumarin metabolic process	8	-0.584697	-0.945698	0.579832	0.701327	0.567892	14397	tags=62%, list=26%, signal=46%	CYP1A1/UGT1A8/UGT1A7/CYP2A7/PON3	5	0.625
MF	GO:0047499	calcium-independent phospholipase A2 activity	8	-0.585713	-0.947341	0.579832	0.701327	0.567892	7800	tags=50%, list=14%, signal=43%	PLA2G15/PNPLA8/PLA2G4A/PRDX6	4	0.5
BP	GO:0060158	phospholipase C-activating dopamine receptor signaling pathway	8	-0.584092	-0.94472	0.579832	0.701327	0.567892	5171	tags=38%, list=9%, signal=34%	SLC9A3R1/DRD1/GNA11	3	0.375
MF	GO:0140537	transcription regulator activator activity	8	-0.584703	-0.945708	0.579832	0.701327	0.567892	10704	tags=75%, list=19%, signal=60%	BMP2/BMPR2/BMPR1A/NSD3/JMJD6/BMPR1B	6	0.75
MF	GO:0030249	guanylate cyclase regulator activity	8	0.446717	0.899807	0.579861	0.701327	0.567892	13286	tags=50%, list=24%, signal=38%	LOC118142757/RCVRN/GUCA1B/GUCA1C	4	0.5
MF	GO:0043274	phospholipase binding	24	-0.537133	-0.964879	0.579861	0.701327	0.567892	7497	tags=24%, list=14%, signal=21%	PTPN11/NEFL/PAFAH1B1/DGKQ/SRSF3/SRC	6	0.25
CC	GO:0042105	alpha-beta T cell receptor complex	9	0.428851	0.905015	0.579926	0.701327	0.567892	13271	tags=56%, list=24%, signal=42%	CD247/TRB/CD3G/TRA/TRAV27	5	0.555556
BP	GO:1990504	dense core granule exocytosis	9	0.427924	0.903059	0.579926	0.701327	0.567892	310	tags=11%, list=1%, signal=11%	UNC13A	1	0.111111
MF	GO:0004909	interleukin-1, type I, activating receptor activity	2	-0.693504	-0.965085	0.580071	0.701456	0.567996	6705	tags=100%, list=12%, signal=88%	IL1R1	1	0.5
BP	GO:0150077	regulation of neuroinflammatory response	38	-0.522688	-0.975123	0.580194	0.701558	0.568079	7855	tags=16%, list=14%, signal=14%	PTGS2/NR1D1/CTSC/LRRK2/IL18/GRN	6	0.157895
BP	GO:0010524	positive regulation of calcium ion transport into cytosol	54	-0.509665	-0.973857	0.580376	0.701691	0.568186	6528	tags=30%, list=12%, signal=26%	HTT/ABL1/BAX/CAV1/P2RX4/BAK1/PLCG1/PKD2/DRD1/TRPC1/F2R/CALM3/CALM2/SRI/CALM1/GSTO1	16	0.296296
MF	GO:0004800	thyroxine 5'-deiodinase activity	3	0.620056	0.963763	0.58042	0.701691	0.568186	8298	tags=67%, list=15%, signal=57%	DIO3/DIO1	2	0.666667
MF	GO:0097108	hedgehog family protein binding	3	0.620516	0.964479	0.58042	0.701691	0.568186	8787	tags=67%, list=16%, signal=56%	PTCH2/PTCH1	2	0.666667
BP	GO:0030889	negative regulation of B cell proliferation	18	0.374331	0.927095	0.58046	0.701693	0.568188	3093	tags=39%, list=6%, signal=37%	INPP5D/BLK/CD300A/TYROBP/BTK/FCGR2B/TNFRSF13B	7	0.388889
CC	GO:0031235	intrinsic component of the cytoplasmic side of the plasma membrane	10	-0.580391	-0.956728	0.580688	0.701922	0.568373	9058	tags=30%, list=16%, signal=25%	PALM/MTSS2/MIEN1	3	0.3
BP	GO:0061792	secretory granule maturation	4	0.563627	0.947388	0.580729	0.701925	0.568376	341	tags=25%, list=1%, signal=25%	PTPRN	1	0.25
MF	GO:0038064	collagen receptor activity	6	-0.612695	-0.959029	0.580938	0.701945	0.568392	4237	tags=33%, list=8%, signal=31%	ITGA2/DDR1	2	0.333333
BP	GO:0045917	positive regulation of complement activation	6	-0.612463	-0.958665	0.580938	0.701945	0.568392	6470	tags=33%, list=12%, signal=29%	MIR520E/C3	2	0.333333
BP	GO:1900449	regulation of glutamate receptor signaling pathway	6	-0.612313	-0.958431	0.580938	0.701945	0.568392	2182	tags=17%, list=4%, signal=16%	PRNP	1	0.166667
MF	GO:0008035	high-density lipoprotein particle binding	13	-0.581612	-0.983174	0.580977	0.701945	0.568392	12659	tags=38%, list=23%, signal=30%	ABCA1/LRP8/SCARB1/HSPD1/APOL2	5	0.384615
BP	GO:0043568	positive regulation of insulin-like growth factor receptor signaling pathway	12	-0.571052	-0.966001	0.580977	0.701945	0.568392	7227	tags=42%, list=13%, signal=36%	IGFBP5/PHIP/AR/IGFBP4/MYORG	5	0.416667
BP	GO:0048742	regulation of skeletal muscle fiber development	12	-0.571216	-0.966279	0.580977	0.701945	0.568392	5634	tags=33%, list=10%, signal=30%	SHOX2/MYOD1/FBXO22/NIBAN2	4	0.333333
BP	GO:0071866	negative regulation of apoptotic process in bone marrow cell	5	-0.62497	-0.957282	0.581288	0.702274	0.568659	11098	tags=80%, list=20%, signal=64%	FGFR2/PTH/HSPD1/PLK2	4	0.8
BP	GO:0021561	facial nerve development	11	-0.586112	-0.975882	0.581579	0.702345	0.568716	11236	tags=55%, list=20%, signal=43%	SIX1/SEMA3F/NRP2/SEMA3A/PLXNA3/NRP1	6	0.545455
BP	GO:0021610	facial nerve morphogenesis	11	-0.586112	-0.975882	0.581579	0.702345	0.568716	11236	tags=55%, list=20%, signal=43%	SIX1/SEMA3F/NRP2/SEMA3A/PLXNA3/NRP1	6	0.545455
CC	GO:0034992	microtubule organizing center attachment site	11	-0.585366	-0.97464	0.581579	0.702345	0.568716	9446	tags=45%, list=17%, signal=38%	SYNE2/SPAG4/CLMN/SUN1/SUN2	5	0.454545
CC	GO:0034993	meiotic nuclear membrane microtubule tethering complex	11	-0.585366	-0.97464	0.581579	0.702345	0.568716	9446	tags=45%, list=17%, signal=38%	SYNE2/SPAG4/CLMN/SUN1/SUN2	5	0.454545
CC	GO:0106083	nuclear membrane protein complex	11	-0.585366	-0.97464	0.581579	0.702345	0.568716	9446	tags=45%, list=17%, signal=38%	SYNE2/SPAG4/CLMN/SUN1/SUN2	5	0.454545
CC	GO:0106094	nuclear membrane microtubule tethering complex	11	-0.585366	-0.97464	0.581579	0.702345	0.568716	9446	tags=45%, list=17%, signal=38%	SYNE2/SPAG4/CLMN/SUN1/SUN2	5	0.454545
BP	GO:0099575	regulation of protein catabolic process at presynapse, modulating synaptic transmission	2	-0.692264	-0.96336	0.581851	0.702627	0.568944	8134	tags=100%, list=15%, signal=85%	RAB26	1	0.5
BP	GO:0003188	heart valve formation	14	-0.573174	-0.978739	0.582183	0.702844	0.56912	10793	tags=50%, list=20%, signal=40%	TWIST1/HEY1/HEY2/SOX9/SMAD4/EFNA1/NOTCH1	7	0.5
CC	GO:0018995	host cellular component	12	-0.568767	-0.962135	0.582262	0.702844	0.56912	9517	tags=58%, list=17%, signal=48%	NMT2/KPNA3/AXL/NUP153/KPNA2/KPNA6/DYNLT1	7	0.583333
BP	GO:0032490	detection of molecule of bacterial origin	12	-0.569302	-0.96304	0.582262	0.702844	0.56912	8654	tags=33%, list=16%, signal=28%	TLR1/TLR6/SCARB1/C4B	4	0.333333
BP	GO:0042117	monocyte activation	12	-0.5678	-0.9605	0.582262	0.702844	0.56912	4081	tags=25%, list=7%, signal=23%	ADAM9/ADAM10/HYAL2	3	0.25
CC	GO:0043657	host cell	12	-0.568767	-0.962135	0.582262	0.702844	0.56912	9517	tags=58%, list=17%, signal=48%	NMT2/KPNA3/AXL/NUP153/KPNA2/KPNA6/DYNLT1	7	0.583333
CC	GO:0097524	sperm plasma membrane	12	-0.570154	-0.964482	0.582262	0.702844	0.56912	3589	tags=17%, list=7%, signal=16%	ABHD2/HSP90AB1	2	0.166667
BP	GO:0031393	negative regulation of prostaglandin biosynthetic process	4	-0.65547	-0.965951	0.582524	0.702938	0.569197	5863	tags=50%, list=11%, signal=45%	PIBF1/SIRT1	2	0.5
MF	GO:0046848	hydroxyapatite binding	4	-0.654869	-0.965066	0.582524	0.702938	0.569197	18368	tags=75%, list=33%, signal=50%	STATH/CEMP1/BGLAP	3	0.75
MF	GO:0101021	estrogen 2-hydroxylase activity	5	0.536304	0.951233	0.582857	0.702938	0.569197	8915	tags=40%, list=16%, signal=34%	CYP2B6/CYP3A7	2	0.4
BP	GO:1902338	negative regulation of apoptotic process involved in morphogenesis	5	0.537143	0.95272	0.582857	0.702938	0.569197	7614	tags=40%, list=14%, signal=34%	BMP7/PAX2	2	0.4
BP	GO:1904746	negative regulation of apoptotic process involved in development	5	0.537143	0.95272	0.582857	0.702938	0.569197	7614	tags=40%, list=14%, signal=34%	BMP7/PAX2	2	0.4
MF	GO:0000285	1-phosphatidylinositol-3-phosphate 5-kinase activity	3	-0.671023	-0.957886	0.582897	0.702938	0.569197	9030	tags=67%, list=16%, signal=56%	PIP5K1A/PIKFYVE	2	0.666667
BP	GO:0001560	regulation of cell growth by extracellular stimulus	3	-0.670315	-0.956875	0.582897	0.702938	0.569197	7828	tags=67%, list=14%, signal=57%	MYOCD/PPP1R9B	2	0.666667
MF	GO:0001587	Gq/11-coupled serotonin receptor activity	3	-0.669385	-0.955548	0.582897	0.702938	0.569197	13513	tags=67%, list=25%, signal=50%	HTR2B/HTR2A	2	0.666667
BP	GO:0007208	phospholipase C-activating serotonin receptor signaling pathway	3	-0.669385	-0.955548	0.582897	0.702938	0.569197	13513	tags=67%, list=25%, signal=50%	HTR2B/HTR2A	2	0.666667
BP	GO:0010513	positive regulation of phosphatidylinositol biosynthetic process	3	-0.669385	-0.955548	0.582897	0.702938	0.569197	13513	tags=67%, list=25%, signal=50%	HTR2B/HTR2A	2	0.666667
MF	GO:0033782	24-hydroxycholesterol 7alpha-hydroxylase activity	3	-0.669965	-0.956375	0.582897	0.702938	0.569197	14636	tags=100%, list=27%, signal=73%	CYP7A1/CYP7B1	2	0.666667
MF	GO:0052810	1-phosphatidylinositol-5-kinase activity	3	-0.671023	-0.957886	0.582897	0.702938	0.569197	9030	tags=67%, list=16%, signal=56%	PIP5K1A/PIKFYVE	2	0.666667
BP	GO:0097377	spinal cord interneuron axon guidance	3	-0.669635	-0.955904	0.582897	0.702938	0.569197	18183	tags=100%, list=33%, signal=67%	EVX1/LHX1	2	0.666667
BP	GO:1904640	response to methionine	3	-0.669143	-0.955201	0.582897	0.702938	0.569197	10372	tags=67%, list=19%, signal=54%	PPARGC1A/PCK1	2	0.666667
BP	GO:0071732	cellular response to nitric oxide	16	-0.570012	-0.97674	0.582921	0.702938	0.569197	11055	tags=62%, list=20%, signal=50%	MMP3/CDK2/CCNA2/MTR/DNM2/HNRNPD/CFLAR/TRAF2/CRK/AIFM1	10	0.625
MF	GO:0051371	muscle alpha-actinin binding	15	-0.575179	-0.979671	0.583021	0.702946	0.569203	5153	tags=53%, list=9%, signal=48%	SYNPO2/PRICKLE4/PALLD/PKD2/PDLIM1/PDLIM7/PDLIM2/PDLIM5	8	0.533333
BP	GO:0061081	positive regulation of myeloid leukocyte cytokine production involved in immune response	21	-0.550526	-0.976625	0.583039	0.702946	0.569203	8051	tags=38%, list=15%, signal=33%	GPRC5B/NR4A3/SIRT1/MAVS/BCL10/DDX21/DHX36/DDX1	8	0.380952
BP	GO:0071868	cellular response to monoamine stimulus	107	-0.4989	-0.982037	0.583082	0.702946	0.569203	10104	tags=40%, list=18%, signal=33%	GSK3B/HTR2A/GNB5/SRD5A1/GSK3A/PALM/DNM2/GNAL/ABL1/GABPA/SIN3A/NR4A3/PRKACA/SIRT2/PDE4B/ADCY6/GNB1/NCSTN/VPS35/CAV2/MAPK1/SLC9A3R1/ATF4/DRD1/HDAC2/LRRK2/SULT1A3/APLP1/GNAS/SULT1A4/GNAI3/HTR1D/ARRB2/CALY/PRMT5/GNA11/MAPK3/APP/ARPP19/TGM2/KLF16/ID1/FLNA	43	0.401869
BP	GO:0071870	cellular response to catecholamine stimulus	107	-0.4989	-0.982037	0.583082	0.702946	0.569203	10104	tags=40%, list=18%, signal=33%	GSK3B/HTR2A/GNB5/SRD5A1/GSK3A/PALM/DNM2/GNAL/ABL1/GABPA/SIN3A/NR4A3/PRKACA/SIRT2/PDE4B/ADCY6/GNB1/NCSTN/VPS35/CAV2/MAPK1/SLC9A3R1/ATF4/DRD1/HDAC2/LRRK2/SULT1A3/APLP1/GNAS/SULT1A4/GNAI3/HTR1D/ARRB2/CALY/PRMT5/GNA11/MAPK3/APP/ARPP19/TGM2/KLF16/ID1/FLNA	43	0.401869
BP	GO:0032430	positive regulation of phospholipase A2 activity	7	-0.606174	-0.960954	0.583333	0.703109	0.569335	6888	tags=57%, list=13%, signal=50%	EGFR/AGTR1/PLAA/ANG	4	0.571429
CC	GO:0048179	activin receptor complex	7	-0.605198	-0.959407	0.583333	0.703109	0.569335	14437	tags=71%, list=26%, signal=53%	ACVR2B/ACVR2A/ACVR1/ACVR1B/TGFBR1	5	0.714286
BP	GO:0050960	detection of temperature stimulus involved in thermoception	4	0.562852	0.946085	0.583333	0.703109	0.569335	3399	tags=25%, list=6%, signal=23%	OPN4	1	0.25
BP	GO:0034695	response to prostaglandin E	23	-0.54141	-0.968171	0.584112	0.703887	0.569964	11018	tags=39%, list=20%, signal=31%	ACACA/PRKAA2/PTGER2/PPP1R9B/ADCY6/GNB1/PRKAA1/AKAP8/AKT1	9	0.391304
BP	GO:0072125	negative regulation of glomerular mesangial cell proliferation	4	-0.650162	-0.958129	0.584142	0.703887	0.569964	2392	tags=50%, list=4%, signal=48%	MIR125A/BMP4	2	0.5
BP	GO:1905451	positive regulation of Fc-gamma receptor signaling pathway involved in phagocytosis	4	-0.65208	-0.960956	0.584142	0.703887	0.569964	12262	tags=75%, list=22%, signal=58%	PTPRJ/RAP1A/APPL2	3	0.75
MF	GO:0016878	acid-thiol ligase activity	31	-0.527482	-0.966597	0.584169	0.703887	0.569964	12498	tags=61%, list=23%, signal=47%	ACSS3/ACSL5/SLC27A1/DIP2A/SLC27A5/ACSS2/ACSL1/ACSF3/ACSF2/ACSL3/AASDH/ACSM3/AACS/SLC27A2/SUCLG1/ACSL4/SUCLG2/SUCLA2/SLC27A4	19	0.612903
BP	GO:0035457	cellular response to interferon-alpha	11	-0.583937	-0.972261	0.584211	0.703887	0.569964	7853	tags=55%, list=14%, signal=47%	AXL/PDE12/GAS6/IFNAR1/TPR/RO60	6	0.545455
BP	GO:0090219	negative regulation of lipid kinase activity	11	-0.583633	-0.971754	0.584211	0.703887	0.569964	13730	tags=45%, list=25%, signal=34%	WASHC1/PIP4K2A/PIP4K2B/PIP4K2C/PPP2R5A	5	0.454545
CC	GO:0071753	IgM immunoglobulin complex	3	0.617408	0.959648	0.585082	0.704796	0.570701	11243	tags=33%, list=20%, signal=27%	JCHAIN	1	0.333333
CC	GO:0071754	IgM immunoglobulin complex, circulating	3	0.617408	0.959648	0.585082	0.704796	0.570701	11243	tags=33%, list=20%, signal=27%	JCHAIN	1	0.333333
CC	GO:0071756	pentameric IgM immunoglobulin complex	3	0.617408	0.959648	0.585082	0.704796	0.570701	11243	tags=33%, list=20%, signal=27%	JCHAIN	1	0.333333
BP	GO:0009435	NAD biosynthetic process	26	-0.537577	-0.970497	0.585421	0.705115	0.570959	10534	tags=42%, list=19%, signal=34%	PARP16/PARP9/NNMT/NUDT12/NMRK1/NADSYN1/NAMPT/QPRT/KYNU/NAXD/NAPRT	11	0.423077
BP	GO:1901897	regulation of relaxation of cardiac muscle	6	-0.611271	-0.9568	0.585477	0.705115	0.570959	6849	tags=83%, list=12%, signal=73%	PLN/CHGA/PDE4B/PDE4D/CAMK2D	5	0.833333
MF	GO:0004622	lysophospholipase activity	24	-0.534638	-0.960396	0.585648	0.705115	0.570959	7800	tags=42%, list=14%, signal=36%	PNPLA8/LYPLA1/GDE1/ABHD12/MGLL/ABHD4/PLA2G4A/LYPLAL1/PNPLA6/LYPLA2	10	0.416667
BP	GO:0002643	regulation of tolerance induction	18	-0.554633	-0.970802	0.585749	0.705115	0.570959	10095	tags=39%, list=18%, signal=32%	PHLPP1/FOXJ1/ITCH/HMGB1/MARCHF7/TGFBR2/HLA-B	7	0.388889
MF	GO:0004565	beta-galactosidase activity	5	-0.62091	-0.951065	0.58589	0.705115	0.570959	9513	tags=60%, list=17%, signal=50%	GLB1L/GLB1L2/GLB1	3	0.6
MF	GO:0005025	transforming growth factor beta receptor activity, type I	5	-0.620118	-0.949851	0.58589	0.705115	0.570959	11073	tags=80%, list=20%, signal=64%	ACVR1/BMPR1A/BMPR1B/TGFBR1	4	0.8
MF	GO:0015143	urate transmembrane transporter activity	5	-0.62367	-0.955292	0.58589	0.705115	0.570959	6193	tags=60%, list=11%, signal=53%	ABCG2/ABCC4/SLC17A3	3	0.6
BP	GO:0060318	definitive erythrocyte differentiation	5	-0.622841	-0.954022	0.58589	0.705115	0.570959	4626	tags=40%, list=8%, signal=37%	CDK5RAP3/RBFOX2	2	0.4
BP	GO:0060467	negative regulation of fertilization	5	-0.622579	-0.95362	0.58589	0.705115	0.570959	834	tags=20%, list=2%, signal=20%	MYH9	1	0.2
BP	GO:0060468	prevention of polyspermy	5	-0.622579	-0.95362	0.58589	0.705115	0.570959	834	tags=20%, list=2%, signal=20%	MYH9	1	0.2
BP	GO:0071242	cellular response to ammonium ion	5	-0.620402	-0.950286	0.58589	0.705115	0.570959	7961	tags=40%, list=14%, signal=34%	ASS1/CPS1	2	0.4
BP	GO:1901228	positive regulation of transcription from RNA polymerase II promoter involved in heart development	5	-0.62073	-0.950788	0.58589	0.705115	0.570959	3398	tags=40%, list=6%, signal=38%	GATA5/SRF	2	0.4
MF	GO:1901702	salt transmembrane transporter activity	5	-0.62367	-0.955292	0.58589	0.705115	0.570959	6193	tags=60%, list=11%, signal=53%	ABCG2/ABCC4/SLC17A3	3	0.6
BP	GO:1901896	positive regulation of ATPase-coupled calcium transmembrane transporter activity	5	-0.623085	-0.954396	0.58589	0.705115	0.570959	5486	tags=40%, list=10%, signal=36%	HSPA2/VMP1	2	0.4
BP	GO:0032823	regulation of natural killer cell differentiation	12	-0.565605	-0.956787	0.586118	0.705297	0.571107	10356	tags=42%, list=19%, signal=34%	STAT5B/AXL/GAS6/ZBTB1/IL15	5	0.416667
BP	GO:0034112	positive regulation of homotypic cell-cell adhesion	13	-0.577214	-0.97574	0.586118	0.705297	0.571107	7172	tags=62%, list=13%, signal=54%	ANK3/JAK2/IL6ST/LGALS1/JAK1/DMTN/PLAUR/F11R	8	0.615385
BP	GO:0090365	regulation of mRNA modification	2	0.685676	0.981163	0.586364	0.705546	0.571308	416	tags=50%, list=1%, signal=50%	APOBEC1	1	0.5
BP	GO:0018200	peptidyl-glutamic acid modification	30	-0.525103	-0.960143	0.586592	0.705669	0.571408	12026	tags=47%, list=22%, signal=36%	TTLL3/VKORC1L1/AGTPBP1/AGBL3/TPGS1/CEP41/TTLL7/PARP1/CFAP20/TPGS2/AGBL5/GGCX/NAA10/VKORC1	14	0.466667
MF	GO:0015106	bicarbonate transmembrane transporter activity	22	0.342819	0.90798	0.586667	0.705669	0.571408	3712	tags=32%, list=7%, signal=30%	SLC4A1/BEST1/SLC4A5/SLC26A5/SLC4A8/SLC26A8/SLC4A9	7	0.318182
BP	GO:0071867	response to monoamine	111	-0.495432	-0.977789	0.58676	0.705669	0.571408	10104	tags=40%, list=18%, signal=32%	GSK3B/HTR2A/GNB5/SRD5A1/GSK3A/PALM/DNM2/GNAL/ABL1/GABPA/SIN3A/NR4A3/PRKACA/SIRT2/PDE4B/ADCY6/GNB1/NCSTN/VPS35/FCSK/CAV2/MAPK1/SLC9A3R1/ATF4/DRD1/HDAC2/LRRK2/SULT1A3/APLP1/GNAS/SULT1A4/GNAI3/HTR1D/ARRB2/CALY/PRMT5/GNA11/MAPK3/APP/ARPP19/TGM2/KLF16/ID1/FLNA	44	0.396396
BP	GO:0071869	response to catecholamine	111	-0.495432	-0.977789	0.58676	0.705669	0.571408	10104	tags=40%, list=18%, signal=32%	GSK3B/HTR2A/GNB5/SRD5A1/GSK3A/PALM/DNM2/GNAL/ABL1/GABPA/SIN3A/NR4A3/PRKACA/SIRT2/PDE4B/ADCY6/GNB1/NCSTN/VPS35/FCSK/CAV2/MAPK1/SLC9A3R1/ATF4/DRD1/HDAC2/LRRK2/SULT1A3/APLP1/GNAS/SULT1A4/GNAI3/HTR1D/ARRB2/CALY/PRMT5/GNA11/MAPK3/APP/ARPP19/TGM2/KLF16/ID1/FLNA	44	0.396396
BP	GO:0051127	positive regulation of actin nucleation	15	-0.573232	-0.976355	0.586767	0.705669	0.571408	12658	tags=67%, list=23%, signal=51%	MAGEL2/WASF1/ABI2/WASF2/WHAMM/GSN/CYFIP1/NCKAP1/WASL/BRK1	10	0.666667
BP	GO:0032621	interleukin-18 production	11	0.390196	0.865262	0.586777	0.705669	0.571408	8994	tags=36%, list=16%, signal=30%	NLRP9/NLRP12/NOD2/IL10	4	0.363636
BP	GO:0032661	regulation of interleukin-18 production	11	0.390196	0.865262	0.586777	0.705669	0.571408	8994	tags=36%, list=16%, signal=30%	NLRP9/NLRP12/NOD2/IL10	4	0.363636
MF	GO:0097493	structural molecule activity conferring elasticity	11	0.392882	0.871218	0.586777	0.705669	0.571408	5503	tags=36%, list=10%, signal=33%	FBLN2/ELN/FBLN5/EMILIN3	4	0.363636
BP	GO:0001504	neurotransmitter uptake	43	-0.510166	-0.964226	0.586934	0.705811	0.571523	7264	tags=30%, list=13%, signal=26%	SLC38A1/SLC29A2/SNAP25/CLN8/DRD1/SLC29A1/SLC22A3/FLOT1/PER2/PARK7/SLC29A4/ITGB1/SYNGR3	13	0.302326
CC	GO:0032010	phagolysosome	6	-0.610106	-0.954976	0.586989	0.705832	0.571539	1080	tags=33%, list=2%, signal=33%	ADAM8/LAMP1	2	0.333333
BP	GO:0061034	olfactory bulb mitral cell layer development	2	-0.690411	-0.96078	0.587189	0.705879	0.571578	8058	tags=100%, list=15%, signal=85%	OGDH	1	0.5
BP	GO:0007622	rhythmic behavior	49	-0.507723	-0.968293	0.587318	0.705879	0.571578	9530	tags=29%, list=17%, signal=24%	SRD5A1/NCOR1/NCOA2/EGR1/GPR157/NR1D1/NR1D2/MTOR/MTA1/TP53/PTEN/AHCY/ID2/NAGLU	14	0.285714
BP	GO:0001945	lymph vessel development	28	-0.530316	-0.963367	0.587373	0.705879	0.571578	3941	tags=36%, list=7%, signal=33%	BMPR2/HEG1/PPP3CB/FOXC1/LGALS8/NR2F2/SVEP1/PKD1/VEGFA/EPHA2	10	0.357143
BP	GO:0002018	renin-angiotensin regulation of aldosterone production	4	-0.649713	-0.957467	0.587379	0.705879	0.571578	5595	tags=50%, list=10%, signal=45%	AGTR1/AGT	2	0.5
BP	GO:0002835	negative regulation of response to tumor cell	4	-0.649073	-0.956524	0.587379	0.705879	0.571578	9492	tags=75%, list=17%, signal=62%	IL4I1/CEACAM1/AHR	3	0.75
BP	GO:0002838	negative regulation of immune response to tumor cell	4	-0.649073	-0.956524	0.587379	0.705879	0.571578	9492	tags=75%, list=17%, signal=62%	IL4I1/CEACAM1/AHR	3	0.75
MF	GO:0016899	oxidoreductase activity, acting on the CH-OH group of donors, oxygen as acceptor	4	-0.646947	-0.953392	0.587379	0.705879	0.571578	7930	tags=75%, list=14%, signal=64%	L2HGDH/HAO1/ALDH3A2	3	0.75
BP	GO:0043605	cellular amide catabolic process	4	-0.648362	-0.955477	0.587379	0.705879	0.571578	2292	tags=25%, list=4%, signal=24%	NIT1	1	0.25
MF	GO:0071077	adenosine 3',5'-bisphosphate transmembrane transporter activity	4	-0.649633	-0.95735	0.587379	0.705879	0.571578	11121	tags=75%, list=20%, signal=60%	ABCD1/SLC33A1/SLC25A17	3	0.75
BP	GO:1990164	histone H2A phosphorylation	5	-0.619473	-0.948863	0.587423	0.705886	0.571584	5891	tags=60%, list=11%, signal=54%	DCAF1/ZMPSTE24/MST1	3	0.6
BP	GO:0021696	cerebellar cortex morphogenesis	33	-0.526346	-0.972081	0.587652	0.706009	0.571683	10636	tags=45%, list=19%, signal=37%	ATP7A/AGTPBP1/MAP2K1/HERC1/TTC21B/GLI1/PTPN11/CDK5/SMO/LDB1/GBA/SERPINE2/COQ8B/MTPN/TRNP1	15	0.454545
CC	GO:0016011	dystroglycan complex	7	-0.602489	-0.955113	0.587719	0.706009	0.571683	6592	tags=43%, list=12%, signal=38%	SGCB/SGCE/DAG1	3	0.428571
BP	GO:0043102	amino acid salvage	7	-0.602889	-0.955746	0.587719	0.706009	0.571683	11766	tags=71%, list=21%, signal=56%	MRI1/ENOPH1/ADI1/MTAP/APIP	5	0.714286
BP	GO:0071265	L-methionine biosynthetic process	7	-0.602889	-0.955746	0.587719	0.706009	0.571683	11766	tags=71%, list=21%, signal=56%	MRI1/ENOPH1/ADI1/MTAP/APIP	5	0.714286
BP	GO:0071267	L-methionine salvage	7	-0.602889	-0.955746	0.587719	0.706009	0.571683	11766	tags=71%, list=21%, signal=56%	MRI1/ENOPH1/ADI1/MTAP/APIP	5	0.714286
BP	GO:0034116	positive regulation of heterotypic cell-cell adhesion	16	-0.565373	-0.968791	0.587871	0.706098	0.571755	7290	tags=44%, list=13%, signal=38%	FGB/GCNT2/CD44/FGA/FGG/FLOT1/CEACAM6	7	0.4375
MF	GO:0050700	CARD domain binding	16	-0.56433	-0.967003	0.587871	0.706098	0.571755	5647	tags=50%, list=10%, signal=45%	CARD8/CASP1/MAVS/RIPK2/BCL10/CARD19/CARD10/CASP4	8	0.5
BP	GO:0015871	choline transport	9	-0.580785	-0.950815	0.587995	0.706153	0.571799	13013	tags=33%, list=24%, signal=25%	SLC44A3/SLC44A1/PSEN1	3	0.333333
BP	GO:0060536	cartilage morphogenesis	9	-0.580499	-0.950347	0.587995	0.706153	0.571799	12634	tags=67%, list=23%, signal=51%	HAND2/SNAI1/STC1/WNT7B/MSX1/HOXA5	6	0.666667
BP	GO:0061669	spontaneous neurotransmitter secretion	7	0.450741	0.89102	0.58805	0.706173	0.571816	4814	tags=43%, list=9%, signal=39%	STX1B/RPH3A/PRKN	3	0.428571
BP	GO:0002513	tolerance induction to self antigen	6	-0.609654	-0.954269	0.588502	0.70653	0.572105	7030	tags=33%, list=13%, signal=29%	XKR8/TGFBR2	2	0.333333
BP	GO:0035585	calcium-mediated signaling using extracellular calcium source	4	0.557101	0.936419	0.588542	0.70653	0.572105	3427	tags=50%, list=6%, signal=47%	CACNA1C/P2RX7	2	0.5
BP	GO:0061217	regulation of mesonephros development	4	0.556981	0.936218	0.588542	0.70653	0.572105	4626	tags=50%, list=8%, signal=46%	GATA3/GDNF	2	0.5
BP	GO:0072106	regulation of ureteric bud formation	4	0.556981	0.936218	0.588542	0.70653	0.572105	4626	tags=50%, list=8%, signal=46%	GATA3/GDNF	2	0.5
BP	GO:0072107	positive regulation of ureteric bud formation	4	0.556981	0.936218	0.588542	0.70653	0.572105	4626	tags=50%, list=8%, signal=46%	GATA3/GDNF	2	0.5
MF	GO:0005432	calcium:sodium antiporter activity	10	-0.577405	-0.951806	0.588624	0.70655	0.572121	806	tags=20%, list=1%, signal=20%	SLC8B1/SLC3A2	2	0.2
MF	GO:0140608	cysteine-type endopeptidase activator activity	2	0.684173	0.979013	0.588636	0.70655	0.572121	995	tags=50%, list=2%, signal=49%	NLRP1	1	0.5
BP	GO:0036315	cellular response to sterol	25	-0.53095	-0.956062	0.588774	0.706669	0.572217	10408	tags=44%, list=19%, signal=36%	LRP8/OSBPL7/GRAMD1A/HMGCS1/LRP6/AACS/SMO/GRAMD1B/INSIG2/INSIG1/DAG1	11	0.44
BP	GO:0036515	serotonergic neuron axon guidance	2	-0.689611	-0.959668	0.588968	0.706843	0.572358	9941	tags=100%, list=18%, signal=82%	FZD3	1	0.5
BP	GO:0006273	lagging strand elongation	4	-0.646173	-0.952251	0.588997	0.706843	0.572358	11109	tags=75%, list=20%, signal=60%	POLA1/LIG1/LIG3	3	0.75
BP	GO:0009068	aspartate family amino acid catabolic process	18	-0.552595	-0.967236	0.589372	0.707246	0.572685	12577	tags=61%, list=23%, signal=47%	HYKK/CRYM/MAT1A/AADAT/SDSL/GCAT/ASRGL1/GOT1/GOT2/RIDA/DLST	11	0.611111
BP	GO:0046189	phenol-containing compound biosynthetic process	45	-0.510474	-0.968532	0.589905	0.70784	0.573165	9670	tags=31%, list=18%, signal=26%	RAPGEF2/TGFB2/GCH1/APPL1/OPN3/NR4A2/SLC7A11/MFSD12/DDT/TRPC1/PARK7/GIPC1/GPR37/MC1R	14	0.311111
BP	GO:0019932	second-messenger-mediated signaling	310	-0.4996	-0.981911	0.59041	0.708075	0.573356	9753	tags=28%, list=18%, signal=23%	P2RY11/PDZD3/RAPGEF2/RGS2/STIMATE/CXCR4/BHLHA15/MCU/RASD1/UCN/DMPK/EDN2/HTT/PDE7A/ADNP/CHERP/FHL2/RCAN1/PDE7B/NFAT5/EIF2AK3/PDK2/PPP1R9B/MCOLN1/PRKACA/PPP3CA/RCAN3/EGFR/DMTN/AHR/SOX9/EDN1/CHP1/UBE2B/P2RX4/MTOR/PLCG1/ZMPSTE24/PDE4D/PRKAA1/DGKD/AGTR1/PDE3A/OR51E2/PPP3R1/ADGRG6/SLC9A3R1/CIB1/ADM/CAP1/CCL20/NUDT4/BST1/CXCL8/LRRK2/EIF4EBP2/SULT1A3/CAMK2D/SULT1A4/EDN3/GNAI1/AGT/LMCD1/DGKQ/HOMER3/APOE/CALM3/MAFA/PRNP/VEGFA/CALM2/DYRK2/TMBIM4/BCAP31/PPP2CA/FIS1/ITPR3/SELENOK/ATP2A2/CALM1/PTBP1/PPP2R1A/MAPK7/ATP1B1/GSTO1/CDC34/DDAH2/THBS1	88	0.283871
CC	GO:0098945	intrinsic component of presynaptic active zone membrane	17	-0.558195	-0.967082	0.590465	0.708075	0.573356	6328	tags=41%, list=11%, signal=36%	CDH2/ATP2B4/P2RY1/CANX/NPTN/ATP2B1/FLOT2	7	0.411765
BP	GO:0002865	negative regulation of acute inflammatory response to antigenic stimulus	5	-0.616523	-0.944345	0.590491	0.708075	0.573356	8041	tags=40%, list=15%, signal=34%	NPY5R/SELENOS	2	0.4
BP	GO:0010387	COP9 signalosome assembly	5	-0.614116	-0.940658	0.590491	0.708075	0.573356	10061	tags=60%, list=18%, signal=49%	COPS7B/COPS8/COPS7A	3	0.6
BP	GO:0010706	ganglioside biosynthetic process via lactosylceramide	5	-0.617593	-0.945984	0.590491	0.708075	0.573356	13134	tags=80%, list=24%, signal=61%	ST3GAL1/B4GALT6/ST3GAL2/B4GALT5	4	0.8
BP	GO:0015888	thiamine transport	5	-0.616158	-0.943785	0.590491	0.708075	0.573356	14015	tags=60%, list=25%, signal=45%	SLC19A3/SLC25A19/SLC19A2	3	0.6
BP	GO:0021938	smoothened signaling pathway involved in regulation of cerebellar granule cell precursor cell proliferation	5	-0.614152	-0.940713	0.590491	0.708075	0.573356	8146	tags=60%, list=15%, signal=51%	GLI1/SMO/SHH	3	0.6
BP	GO:0030263	apoptotic chromosome condensation	5	-0.614959	-0.941949	0.590491	0.708075	0.573356	6423	tags=40%, list=12%, signal=35%	TOP2A/ACIN1	2	0.4
BP	GO:0060687	regulation of branching involved in prostate gland morphogenesis	5	-0.618272	-0.947024	0.590491	0.708075	0.573356	2392	tags=40%, list=4%, signal=38%	SFRP1/BMP4	2	0.4
CC	GO:0098536	deuterosome	5	-0.614397	-0.941087	0.590491	0.708075	0.573356	13645	tags=80%, list=25%, signal=60%	SASS6/CEP152/PLK4/CCDC78	4	0.8
BP	GO:0002329	pre-B cell differentiation	4	-0.643644	-0.948523	0.590615	0.70813	0.573401	7613	tags=75%, list=14%, signal=65%	RAG2/LRRC8A/ATM	3	0.75
BP	GO:0061209	cell proliferation involved in mesonephros development	4	-0.641957	-0.946037	0.590615	0.70813	0.573401	2392	tags=50%, list=4%, signal=48%	BMP2/BMP4	2	0.5
BP	GO:1905918	regulation of CoA-transferase activity	2	-0.687324	-0.956485	0.590747	0.708149	0.573416	4731	tags=100%, list=9%, signal=91%	DBI	1	0.5
BP	GO:1905920	positive regulation of CoA-transferase activity	2	-0.687324	-0.956485	0.590747	0.708149	0.573416	4731	tags=100%, list=9%, signal=91%	DBI	1	0.5
BP	GO:2000368	positive regulation of acrosomal vesicle exocytosis	2	-0.687377	-0.956559	0.590747	0.708149	0.573416	17206	tags=100%, list=31%, signal=69%	HYAL3	1	0.5
BP	GO:1903238	positive regulation of leukocyte tethering or rolling	11	-0.580385	-0.966347	0.590789	0.708153	0.573419	1136	tags=27%, list=2%, signal=27%	CHST2/ST3GAL4/FUT4	3	0.272727
BP	GO:0072498	embryonic skeletal joint development	14	-0.566777	-0.967816	0.590966	0.708318	0.573552	2392	tags=36%, list=4%, signal=34%	EXT1/OSR1/HYAL1/BMP4/CTNNB1	5	0.357143
CC	GO:0008091	spectrin	9	0.424452	0.895732	0.591078	0.708384	0.573606	8394	tags=56%, list=15%, signal=47%	PRKCB/SPTBN4/SPTBN5/SPTB/EPB41L2	5	0.555556
BP	GO:0019482	beta-alanine metabolic process	4	0.554425	0.931921	0.591146	0.708384	0.573606	87	tags=25%, list=0%, signal=25%	UPB1	1	0.25
MF	GO:0050542	icosanoid binding	7	0.450544	0.89063	0.591195	0.708384	0.573606	3984	tags=29%, list=7%, signal=27%	S100A8/ALOX5AP	2	0.285714
BP	GO:0060347	heart trabecula formation	13	-0.573227	-0.968999	0.59126	0.708384	0.573606	10526	tags=54%, list=19%, signal=44%	HEY1/FHL2/HEY2/RBP4/ADGRG6/SRF/FKBP1A	7	0.538462
MF	GO:0031721	hemoglobin alpha binding	5	0.531501	0.942712	0.591429	0.708384	0.573606	8823	tags=40%, list=16%, signal=34%	HBG2/HBE1	2	0.4
BP	GO:2000340	positive regulation of chemokine (C-X-C motif) ligand 1 production	5	0.531833	0.943302	0.591429	0.708384	0.573606	3444	tags=40%, list=6%, signal=38%	TRPV4/IL17F	2	0.4
BP	GO:0032715	negative regulation of interleukin-6 production	59	-0.501284	-0.962827	0.59152	0.708384	0.573606	7160	tags=24%, list=13%, signal=21%	FOXJ1/KLF2/NLRX1/GAS6/CSK/SIRPA/SOCS5/PTPN6/GBA/ARRB1/ARRB2/SELENOS/ZC3H12A/TNFAIP3	14	0.237288
MF	GO:0004322	ferroxidase activity	6	-0.608103	-0.951841	0.591528	0.708384	0.573606	6457	tags=67%, list=12%, signal=59%	FTMT/FXN/FTH1/CP	4	0.666667
MF	GO:0016724	oxidoreductase activity, acting on metal ions, oxygen as acceptor	6	-0.608103	-0.951841	0.591528	0.708384	0.573606	6457	tags=67%, list=12%, signal=59%	FTMT/FXN/FTH1/CP	4	0.666667
BP	GO:0042297	vocal learning	6	-0.608157	-0.951925	0.591528	0.708384	0.573606	1668	tags=33%, list=3%, signal=32%	HTT/STRA6	2	0.333333
BP	GO:0070640	vitamin D3 metabolic process	6	-0.607395	-0.950733	0.591528	0.708384	0.573606	13100	tags=67%, list=24%, signal=51%	CYP3A4/UGT1A3/UGT1A4/CYP2R1	4	0.666667
BP	GO:0098596	imitative learning	6	-0.608157	-0.951925	0.591528	0.708384	0.573606	1668	tags=33%, list=3%, signal=32%	HTT/STRA6	2	0.333333
BP	GO:0098597	observational learning	6	-0.608157	-0.951925	0.591528	0.708384	0.573606	1668	tags=33%, list=3%, signal=32%	HTT/STRA6	2	0.333333
BP	GO:0045987	positive regulation of smooth muscle contraction	31	-0.524222	-0.960624	0.591973	0.708871	0.574	9363	tags=35%, list=17%, signal=29%	OXTR/EDN2/PTGS2/EDN1/RHOA/NPNT/ITGA2/SPX/SRF/F2R/CTTN	11	0.354839
BP	GO:1904048	regulation of spontaneous neurotransmitter secretion	3	0.612874	0.952602	0.592075	0.708881	0.574009	4814	tags=67%, list=9%, signal=61%	STX1B/PRKN	2	0.666667
BP	GO:0042537	benzene-containing compound metabolic process	25	-0.530171	-0.954659	0.592211	0.708881	0.574009	8982	tags=40%, list=16%, signal=33%	AADAT/GSTM4/KYAT3/GOT2/FAH/ACAA1/KYNU/EPHX2/GSTM3/PON3	10	0.4
BP	GO:0006663	platelet activating factor biosynthetic process	4	-0.64027	-0.943551	0.592233	0.708881	0.574009	10637	tags=75%, list=19%, signal=61%	LPCAT2/PLA2G4A/CHPT1	3	0.75
MF	GO:0050294	steroid sulfotransferase activity	4	-0.640664	-0.944132	0.592233	0.708881	0.574009	12112	tags=75%, list=22%, signal=58%	SULT2B1/SULT1A1/SULT1E1	3	0.75
BP	GO:0060800	regulation of cell differentiation involved in embryonic placenta development	4	-0.640615	-0.94406	0.592233	0.708881	0.574009	10845	tags=75%, list=20%, signal=60%	STK3/STK4/SNAI1	3	0.75
BP	GO:1900126	negative regulation of hyaluronan biosynthetic process	4	-0.640238	-0.943504	0.592233	0.708881	0.574009	10937	tags=75%, list=20%, signal=60%	TGFB1/AP2A1/CLTC	3	0.75
CC	GO:0036379	myofilament	26	-0.534154	-0.964318	0.592255	0.708881	0.574009	7015	tags=31%, list=13%, signal=27%	TPM1/ACTA1/TPM3/TPM4/TPM2/TNNT1/TMOD3/TRIM32	8	0.307692
BP	GO:0030311	poly-N-acetyllactosamine biosynthetic process	8	-0.577099	-0.933409	0.592437	0.709006	0.574109	14644	tags=75%, list=27%, signal=55%	B3GNT7/B3GNT4/B3GNT2/B3GNT9/B3GNT3/B4GALT5	6	0.75
BP	GO:0048840	otolith development	8	-0.576864	-0.93303	0.592437	0.709006	0.574109	9974	tags=50%, list=18%, signal=41%	LRIG1/TTC39C/LRIG3/ATG5	4	0.5
MF	GO:0047757	chondroitin-glucuronate 5-epimerase activity	2	-0.685793	-0.954354	0.592527	0.709042	0.574138	10206	tags=100%, list=19%, signal=81%	DSEL	1	0.5
BP	GO:1902514	regulation of calcium ion transmembrane transport via high voltage-gated calcium channel	13	-0.571494	-0.96607	0.592545	0.709042	0.574138	3816	tags=54%, list=7%, signal=50%	CACNB1/CACNG6/CACNA2D1/SESTD1/BIN1/CAMK2D/G6PD	7	0.538462
BP	GO:0042359	vitamin D metabolic process	20	-0.55135	-0.979396	0.592723	0.709208	0.574273	13100	tags=50%, list=24%, signal=38%	CYP3A4/UGT1A3/UGT1A4/SNAI1/CYP2R1/PIAS4/LGMN/NFKB1/GC/CYP24A1	10	0.5
BP	GO:0046968	peptide antigen transport	3	-0.666546	-0.951495	0.593368	0.709659	0.574639	3309	tags=67%, list=6%, signal=63%	CD209/TAP2	2	0.666667
MF	GO:0052836	inositol 5-diphosphate pentakisphosphate 5-kinase activity	3	-0.666553	-0.951505	0.593368	0.709659	0.574639	5765	tags=67%, list=10%, signal=60%	IP6K1/IP6K2	2	0.666667
MF	GO:0052839	inositol diphosphate tetrakisphosphate kinase activity	3	-0.666553	-0.951505	0.593368	0.709659	0.574639	5765	tags=67%, list=10%, signal=60%	IP6K1/IP6K2	2	0.666667
BP	GO:1900017	positive regulation of cytokine production involved in inflammatory response	26	-0.534054	-0.964137	0.593394	0.709659	0.574639	8791	tags=27%, list=16%, signal=23%	APPL1/TLR6/HIF1A/STAT3/IL17RA/KPNA6/MYD88	7	0.269231
MF	GO:0005337	nucleoside transmembrane transporter activity	9	-0.577736	-0.945823	0.593452	0.709659	0.574639	7042	tags=44%, list=13%, signal=39%	SLC29A3/SLC29A2/SLC29A1/SLC29A4	4	0.444444
CC	GO:0005879	axonemal microtubule	9	-0.578169	-0.946531	0.593452	0.709659	0.574639	12348	tags=67%, list=22%, signal=52%	CFAP206/RPGRIP1L/ARL6/ARFGEF2/TTC30A/TTC30B	6	0.666667
BP	GO:0021520	spinal cord motor neuron cell fate specification	9	-0.576932	-0.944507	0.593452	0.709659	0.574639	2947	tags=22%, list=5%, signal=21%	ISL2/MNX1	2	0.222222
BP	GO:0048861	leukemia inhibitory factor signaling pathway	9	-0.578353	-0.946834	0.593452	0.709659	0.574639	7172	tags=40%, list=13%, signal=35%	IL6ST/IL13RA1/OSMR/LIF	4	0.444444
BP	GO:2000169	regulation of peptidyl-cysteine S-nitrosylation	9	-0.576638	-0.944025	0.593452	0.709659	0.574639	13206	tags=56%, list=24%, signal=42%	OXR1/SNTA1/ATP2B4/NCOA7/TXN	5	0.555556
BP	GO:0035881	amacrine cell differentiation	8	0.441578	0.889455	0.59375	0.709969	0.57489	8496	tags=38%, list=15%, signal=32%	FOXN4/NEUROD4/RORB	3	0.375
BP	GO:0001781	neutrophil apoptotic process	8	-0.576598	-0.932599	0.593838	0.710027	0.574936	5265	tags=38%, list=10%, signal=34%	PIK3CB/SLC7A11/ANXA1	3	0.375
MF	GO:0035612	AP-2 adaptor complex binding	10	-0.573524	-0.945408	0.593915	0.710027	0.574936	11567	tags=70%, list=21%, signal=55%	TBC1D5/LDLRAP1/FCHO1/BMP2K/SIDT2/ARRB1/LMBRD1	7	0.7
BP	GO:0048672	positive regulation of collateral sprouting	10	-0.574039	-0.946256	0.593915	0.710027	0.574936	3709	tags=30%, list=7%, signal=28%	BDNF/LRP1/IST1	3	0.3
MF	GO:0005005	transmembrane-ephrin receptor activity	17	-0.556522	-0.964185	0.594132	0.710239	0.575108	11275	tags=29%, list=20%, signal=23%	EFNA4/EPHB3/EPHB2/EPHB4/EPHA2	5	0.294118
BP	GO:0051799	negative regulation of hair follicle development	5	0.526884	0.934523	0.594286	0.710354	0.575201	3658	tags=40%, list=7%, signal=37%	CDH3/NGFR	2	0.4
BP	GO:0019303	D-ribose catabolic process	2	-0.685314	-0.953688	0.594306	0.710354	0.575201	6656	tags=100%, list=12%, signal=88%	NUDT5	1	0.5
MF	GO:0015459	potassium channel regulator activity	53	-0.504948	-0.965039	0.594566	0.710618	0.575415	6528	tags=21%, list=12%, signal=18%	CAV1/RASA1/CHP1/SUMO1/WNK1/SLC5A3/YWHAE/ENSA/ARPP19/AKT1/FLNA	11	0.207547
BP	GO:0002399	MHC class II protein complex assembly	14	-0.564281	-0.963555	0.59473	0.710721	0.575498	3483	tags=29%, list=6%, signal=27%	HLA-DRA/HLA-DMA/B2M/HLA-DMB	4	0.285714
BP	GO:0002503	peptide antigen assembly with MHC class II protein complex	14	-0.564281	-0.963555	0.59473	0.710721	0.575498	3483	tags=29%, list=6%, signal=27%	HLA-DRA/HLA-DMA/B2M/HLA-DMB	4	0.285714
MF	GO:0004985	G protein-coupled opioid receptor activity	7	-0.599125	-0.949779	0.595029	0.711031	0.57575	6502	tags=29%, list=12%, signal=25%	NPBWR1/SIGMAR1	2	0.285714
BP	GO:0061088	regulation of sequestering of zinc ion	5	-0.611652	-0.936883	0.595092	0.711043	0.575759	2323	tags=40%, list=4%, signal=38%	SLC30A4/AP3D1	2	0.4
BP	GO:2001259	positive regulation of cation channel activity	74	-0.502483	-0.974982	0.595117	0.711043	0.575759	10844	tags=36%, list=20%, signal=29%	CACNA2D1/ATPSCKMT/STIM1/STIM2/NIPSNAP2/STIMATE/ARC/HTT/CTSS/EPHB2/S100A1/RNF207/CCL2/CDK5/ALG10B/PINK1/KIF5B/PKD2/CACNB3/IFNGR2/KCNJ11/CALM3/CALM2/CALM1/GSTO1/TMSB4X/ANTKMT	27	0.364865
BP	GO:0010705	meiotic DNA double-strand break processing involved in reciprocal meiotic recombination	2	0.681224	0.974794	0.595455	0.711269	0.575942	7260	tags=50%, list=13%, signal=43%	BRIP1	1	0.5
CC	GO:0017090	meprin A complex	2	0.681017	0.974497	0.595455	0.711269	0.575942	17555	tags=100%, list=32%, signal=68%	MEP1A/MEP1B	2	1
BP	GO:0060302	negative regulation of cytokine activity	2	0.680835	0.974237	0.595455	0.711269	0.575942	17565	tags=100%, list=32%, signal=68%	IL10/NOG	2	1
BP	GO:0033003	regulation of mast cell activation	42	-0.510932	-0.962767	0.595541	0.711269	0.575942	8396	tags=30%, list=15%, signal=25%	IL4R/NR4A3/VAMP7/VAMP7/C12orf4/HAVCR1/PLSCR1/SPHK2/STXBP2/NECTIN2/UNC13D/HMOX1/VAMP8	13	0.309524
BP	GO:0101023	vascular endothelial cell proliferation	42	-0.51094	-0.962781	0.595541	0.711269	0.575942	11529	tags=31%, list=21%, signal=24%	PDPK1/COL4A3/PPARG/SP1/ADAM17/FGF2/HMGB1/SIRT6/AKT3/STAT3/CCL2/PLCG1/FGFR1	13	0.309524
BP	GO:1905562	regulation of vascular endothelial cell proliferation	42	-0.51094	-0.962781	0.595541	0.711269	0.575942	11529	tags=31%, list=21%, signal=24%	PDPK1/COL4A3/PPARG/SP1/ADAM17/FGF2/HMGB1/SIRT6/AKT3/STAT3/CCL2/PLCG1/FGFR1	13	0.309524
BP	GO:0051445	regulation of meiotic cell cycle	49	-0.503706	-0.960632	0.595634	0.711333	0.575994	11145	tags=45%, list=20%, signal=36%	CHFR/GPR3/WNT4/FBXO5/RAD51AP1/ASPM/CDC20/PRKACB/SIRT2/MSX1/HORMAD1/UBE2B/CALR/DUSP1/PRKAR1A/PDE3A/RAD1/CDC25B/FZR1/METTL3/YTHDC2/LIF	22	0.44898
BP	GO:0006203	dGTP catabolic process	2	-0.683196	-0.950739	0.596085	0.711779	0.576355	4941	tags=100%, list=9%, signal=91%	NUDT15	1	0.5
CC	GO:0097233	alveolar lamellar body membrane	2	-0.683755	-0.951518	0.596085	0.711779	0.576355	8424	tags=100%, list=15%, signal=85%	ABCA3	1	0.5
BP	GO:0060052	neurofilament cytoskeleton organization	9	-0.574593	-0.940678	0.59618	0.711845	0.576409	10164	tags=78%, list=18%, signal=63%	INA/NEFL/VPS54/ATF2/CLN8/SOD1/NDEL1	7	0.777778
MF	GO:0034452	dynactin binding	12	-0.557179	-0.942533	0.596401	0.712015	0.576547	10713	tags=62%, list=19%, signal=50%	HOOK3/GSK3B/HTT/BBS4/SNX6/BICD2/PAFAH1B1/SNX5	8	0.666667
BP	GO:0060123	regulation of growth hormone secretion	12	-0.556084	-0.94068	0.596401	0.712015	0.576547	9403	tags=33%, list=17%, signal=28%	CHD7/PTPN11/SELENOT/SERP1	4	0.333333
BP	GO:0009642	response to light intensity	15	0.371096	0.891581	0.597015	0.712648	0.577058	3205	tags=33%, list=6%, signal=31%	RS1/SLC24A4/KCNC1/RGS9/SLC24A2	5	0.333333
BP	GO:0061502	early endosome to recycling endosome transport	4	-0.639209	-0.941988	0.597087	0.712648	0.577058	10152	tags=75%, list=18%, signal=61%	MYO1D/DNAJC13/SORL1	3	0.75
BP	GO:0150147	cell-cell junction disassembly	4	-0.638197	-0.940497	0.597087	0.712648	0.577058	3630	tags=100%, list=7%, signal=93%	ABCC8/TGFB3/TGFBR1	3	0.75
BP	GO:1901994	negative regulation of meiotic cell cycle phase transition	4	-0.639261	-0.942065	0.597087	0.712648	0.577058	19855	tags=100%, list=36%, signal=64%	MOS/TTK/CHFR	3	0.75
BP	GO:0042435	indole-containing compound biosynthetic process	5	0.526644	0.934099	0.597143	0.712667	0.577074	9012	tags=50%, list=16%, signal=42%	AANAT/TPH1/TPH2	3	0.6
BP	GO:0032966	negative regulation of collagen biosynthetic process	14	-0.563549	-0.962304	0.59724	0.712736	0.57713	6587	tags=21%, list=12%, signal=19%	RAP1A/GOT1/ERRFI1	3	0.214286
BP	GO:0006971	hypotonic response	11	-0.577309	-0.961224	0.597368	0.712843	0.577216	10883	tags=64%, list=20%, signal=51%	STK39/SLC4A11/OXSR1/CAB39/MYLK/ITGA2/TSPO	7	0.636364
BP	GO:0042420	dopamine catabolic process	9	-0.573088	-0.938214	0.597544	0.713001	0.577345	3899	tags=33%, list=7%, signal=31%	SULT1A3/SULT1A4/COMT	3	0.333333
MF	GO:0003726	double-stranded RNA adenosine deaminase activity	6	-0.605069	-0.947092	0.597579	0.713001	0.577345	2035	tags=33%, list=4%, signal=32%	ADAD1/ADAR	2	0.333333
BP	GO:0006940	regulation of smooth muscle contraction	62	-0.498917	-0.958743	0.597737	0.713142	0.577458	10137	tags=35%, list=18%, signal=29%	ZDHHC21/CALCRL/RGS2/SETD3/OXTR/EDN2/PTGS2/CAV1/DOCK5/EDN1/SOD1/ATP2B1/RHOA/NPNT/ITGA2/DAPK3/SPX/ORMDL3/SRF/F2R/CTTN/ADRA2C	22	0.354839
BP	GO:0035498	carnosine metabolic process	2	-0.680622	-0.947158	0.597865	0.713248	0.577544	7428	tags=100%, list=13%, signal=87%	CARNMT1	1	0.5
BP	GO:1903350	response to dopamine	93	-0.497107	-0.971563	0.59798	0.713338	0.577618	6548	tags=29%, list=12%, signal=26%	ADCY6/GNB1/NCSTN/VPS35/FCSK/CAV2/MAPK1/SLC9A3R1/ATF4/DRD1/HDAC2/LRRK2/SULT1A3/GNAS/SULT1A4/GNAI3/HTR1D/ARRB2/CALY/PRMT5/GNA11/MAPK3/ARPP19/TGM2/KLF16/ID1/FLNA	27	0.290323
BP	GO:0007343	egg activation	8	-0.571767	-0.924785	0.598039	0.713362	0.577637	834	tags=25%, list=2%, signal=25%	PLCB1/MYH9	2	0.25
BP	GO:0032690	negative regulation of interleukin-1 alpha production	5	-0.607598	-0.930673	0.59816	0.713412	0.577677	8222	tags=60%, list=15%, signal=51%	MIR181C/MIR181A2/IL1R2	3	0.6
BP	GO:0060385	axonogenesis involved in innervation	5	-0.607876	-0.931099	0.59816	0.713412	0.577677	7168	tags=40%, list=13%, signal=35%	SEMA3A/NRP1	2	0.4
MF	GO:0070739	protein-glutamic acid ligase activity	9	0.422829	0.892308	0.598513	0.713735	0.577939	4505	tags=33%, list=8%, signal=31%	TTLL1/TTLL9/TTLL11	3	0.333333
MF	GO:0070740	tubulin-glutamic acid ligase activity	9	0.422829	0.892308	0.598513	0.713735	0.577939	4505	tags=33%, list=8%, signal=31%	TTLL1/TTLL9/TTLL11	3	0.333333
BP	GO:0021550	medulla oblongata development	3	-0.665436	-0.94991	0.598604	0.713735	0.577939	12314	tags=67%, list=22%, signal=52%	PHOX2B/ATF2	2	0.666667
BP	GO:0150007	clathrin-dependent synaptic vesicle endocytosis	3	-0.664674	-0.948822	0.598604	0.713735	0.577939	18456	tags=100%, list=34%, signal=66%	ITSN1/ITSN2	2	0.666667
BP	GO:0038094	Fc-gamma receptor signaling pathway	28	-0.526408	-0.956268	0.598647	0.713735	0.577939	9232	tags=39%, list=17%, signal=33%	PAK1/APPL1/PTK2/ABL1/PRKCD/YES1/APPL2/LIMK1/PLD2/CD47/SRC	11	0.392857
BP	GO:0042416	dopamine biosynthetic process	11	-0.572641	-0.953454	0.598684	0.713735	0.577939	1893	tags=45%, list=3%, signal=44%	TGFB2/GCH1/NR4A2/PARK7/GPR37	5	0.454545
BP	GO:1904232	regulation of aconitate hydratase activity	4	-0.637936	-0.940112	0.598706	0.713735	0.577939	13885	tags=100%, list=25%, signal=75%	FTMT/FXN/ISCU	3	0.75
MF	GO:0086089	voltage-gated potassium channel activity involved in atrial cardiac muscle cell action potential repolarization	4	0.552885	0.929332	0.598958	0.713977	0.578135	10630	tags=50%, list=19%, signal=40%	KCNQ1/KCNJ5	2	0.5
MF	GO:0003941	L-serine ammonia-lyase activity	3	0.60998	0.948102	0.599068	0.713977	0.578135	207	tags=33%, list=0%, signal=33%	SDS	1	0.333333
CC	GO:0031298	replication fork protection complex	3	0.610033	0.948185	0.599068	0.713977	0.578135	2054	tags=33%, list=4%, signal=32%	MCM10	1	0.333333
BP	GO:0007202	activation of phospholipase C activity	29	-0.522505	-0.954658	0.599104	0.713977	0.578135	2917	tags=34%, list=5%, signal=33%	AVPR1A/PTH/GNAQ/HTR2A/LPAR1/EGFR/ANG/AGT/PHB2/S1PR4	10	0.344828
BP	GO:0033028	myeloid cell apoptotic process	29	-0.522417	-0.954496	0.599104	0.713977	0.578135	6597	tags=45%, list=12%, signal=39%	MAEA/THRA/SIRT1/APOH/TCP1/SLC7A11/PTEN/SELENOS/CTSL/ANXA1/IRF3/IRF7/ARF6	13	0.448276
BP	GO:0021937	cerebellar Purkinje cell-granule cell precursor cell signaling involved in regulation of granule cell precursor cell proliferation	7	-0.59601	-0.944841	0.599415	0.7143	0.578397	8146	tags=43%, list=15%, signal=37%	GLI1/SMO/SHH	3	0.428571
MF	GO:0043262	adenosine-diphosphatase activity	2	-0.67969	-0.945862	0.599644	0.714351	0.578438	3914	tags=50%, list=7%, signal=46%	CANT1	1	0.5
BP	GO:0060529	squamous basal epithelial stem cell differentiation involved in prostate gland acinus development	2	-0.680163	-0.946519	0.599644	0.714351	0.578438	17603	tags=100%, list=32%, signal=68%	FGFR2	1	0.5
BP	GO:0072162	metanephric mesenchymal cell differentiation	5	-0.605007	-0.926705	0.599693	0.714351	0.578438	10921	tags=80%, list=20%, signal=64%	TCF21/WNT4/OSR1/STAT1	4	0.8
BP	GO:0097742	de novo centriole assembly	5	-0.604185	-0.925446	0.599693	0.714351	0.578438	13645	tags=80%, list=25%, signal=60%	CEP63/CEP152/PLK4/CCDC78	4	0.8
BP	GO:0098535	de novo centriole assembly involved in multi-ciliated epithelial cell differentiation	5	-0.604185	-0.925446	0.599693	0.714351	0.578438	13645	tags=80%, list=25%, signal=60%	CEP63/CEP152/PLK4/CCDC78	4	0.8
BP	GO:1901608	regulation of vesicle transport along microtubule	5	-0.604304	-0.925629	0.599693	0.714351	0.578438	3620	tags=40%, list=7%, signal=37%	MAP2/STK11	2	0.4
MF	GO:0086006	voltage-gated sodium channel activity involved in cardiac muscle cell action potential	5	0.524599	0.93047	0.6	0.714623	0.578658	9931	tags=80%, list=18%, signal=66%	SCN5A/SCN4B/SCN2B/SCN3B	4	0.8
BP	GO:1902159	regulation of cyclic nucleotide-gated ion channel activity	2	0.679072	0.971715	0.6	0.714623	0.578658	17662	tags=100%, list=32%, signal=68%	CFTR/KCNE2	2	1
MF	GO:0030020	extracellular matrix structural constituent conferring tensile strength	41	-0.512446	-0.961451	0.600213	0.714804	0.578805	5010	tags=15%, list=9%, signal=13%	COL12A1/COL5A2/COL6A1/COL6A2/COL7A1/COL18A1	6	0.146341
BP	GO:0003127	detection of nodal flow	3	-0.661957	-0.944943	0.600349	0.714804	0.578805	5153	tags=67%, list=9%, signal=60%	PKD2/TMEM107	2	0.666667
MF	GO:0004069	L-aspartate:2-oxoglutarate aminotransferase activity	3	-0.66386	-0.947661	0.600349	0.714804	0.578805	6587	tags=67%, list=12%, signal=59%	GOT1/GOT2	2	0.666667
BP	GO:0006532	aspartate biosynthetic process	3	-0.66386	-0.947661	0.600349	0.714804	0.578805	6587	tags=67%, list=12%, signal=59%	GOT1/GOT2	2	0.666667
BP	GO:0009726	detection of endogenous stimulus	3	-0.661957	-0.944943	0.600349	0.714804	0.578805	5153	tags=67%, list=9%, signal=60%	PKD2/TMEM107	2	0.666667
BP	GO:0007628	adult walking behavior	27	-0.530789	-0.9606	0.600454	0.714882	0.578868	6404	tags=30%, list=12%, signal=26%	NPC1/CLN8/ZMPSTE24/ABHD12/DRD1/ARRB2/HTRA2/UCHL1	8	0.296296
BP	GO:0060068	vagina development	10	-0.571882	-0.942701	0.600529	0.714925	0.578903	9001	tags=60%, list=16%, signal=50%	LHX1/TYRO3/AXL/BAX/BAK1/RBP4	6	0.6
BP	GO:0060437	lung growth	7	-0.594999	-0.943238	0.600877	0.715293	0.5792	1842	tags=43%, list=3%, signal=41%	TMEM38B/MIR17HG/SPRY2	3	0.428571
BP	GO:0045059	positive thymic T cell selection	14	-0.558858	-0.954293	0.601004	0.715396	0.579284	3620	tags=21%, list=7%, signal=20%	STK11/SRF/SHH	3	0.214286
BP	GO:1901843	positive regulation of high voltage-gated calcium channel activity	5	-0.602157	-0.92234	0.601227	0.715615	0.579461	10844	tags=60%, list=20%, signal=48%	CACNA2D1/NIPSNAP2/CACNB3	3	0.6
BP	GO:0021569	rhombomere 3 development	3	0.609298	0.947044	0.601399	0.715709	0.579537	11571	tags=33%, list=21%, signal=26%	EGR2	1	0.333333
BP	GO:0033693	neurofilament bundle assembly	3	0.608896	0.946418	0.601399	0.715709	0.579537	286	tags=33%, list=1%, signal=33%	NEFH	1	0.333333
MF	GO:0003858	3-hydroxybutyrate dehydrogenase activity	2	-0.679587	-0.945718	0.601423	0.715709	0.579537	6254	tags=100%, list=11%, signal=89%	BDH2	1	0.5
CC	GO:0001534	radial spoke	4	0.552205	0.92819	0.601562	0.715827	0.579633	840	tags=25%, list=2%, signal=25%	RSPH6A	1	0.25
BP	GO:0002438	acute inflammatory response to antigenic stimulus	24	-0.529802	-0.951709	0.601852	0.715859	0.579659	2540	tags=21%, list=5%, signal=20%	NPY5R/C3/SELENOS/PARK7/HLA-E	5	0.208333
BP	GO:0019614	catechol-containing compound catabolic process	10	-0.570979	-0.941213	0.601852	0.715859	0.579659	3899	tags=30%, list=7%, signal=28%	SULT1A3/SULT1A4/COMT	3	0.3
BP	GO:0042424	catecholamine catabolic process	10	-0.570979	-0.941213	0.601852	0.715859	0.579659	3899	tags=30%, list=7%, signal=28%	SULT1A3/SULT1A4/COMT	3	0.3
BP	GO:0003257	positive regulation of transcription from RNA polymerase II promoter involved in myocardial precursor cell differentiation	4	-0.634	-0.934311	0.601942	0.715859	0.579659	3398	tags=50%, list=6%, signal=47%	MYOCD/SRF	2	0.5
BP	GO:0032497	detection of lipopolysaccharide	4	-0.634028	-0.934353	0.601942	0.715859	0.579659	7055	tags=75%, list=13%, signal=65%	TREM2/TLR4/SCARB1	3	0.75
MF	GO:0036033	mediator complex binding	4	-0.634624	-0.935231	0.601942	0.715859	0.579659	9741	tags=75%, list=18%, signal=62%	NIPBL/SMC1A/SMC3	3	0.75
BP	GO:0060681	branch elongation involved in ureteric bud branching	4	-0.636095	-0.937399	0.601942	0.715859	0.579659	11236	tags=75%, list=20%, signal=60%	SIX1/SIX4/BMP4	3	0.75
BP	GO:0071599	otic vesicle development	15	0.367175	0.88216	0.60199	0.715859	0.579659	12760	tags=60%, list=23%, signal=46%	GATA3/COL2A1/HESX1/FGF8/EYA1/STOX1/PROX1/FGF10/PAX8	9	0.6
BP	GO:0042631	cellular response to water deprivation	3	-0.661313	-0.944024	0.602094	0.715859	0.579659	11343	tags=67%, list=21%, signal=53%	AVPR1A/SIPA1	2	0.666667
BP	GO:0034104	negative regulation of tissue remodeling	20	-0.545658	-0.969285	0.602113	0.715859	0.579659	4264	tags=25%, list=8%, signal=23%	CSK/GPR137/CST3/AGT/TNFAIP3	5	0.25
MF	GO:0015168	glycerol transmembrane transporter activity	8	-0.56851	-0.919517	0.602241	0.715859	0.579659	455	tags=25%, list=1%, signal=25%	AQP11/AQP3	2	0.25
BP	GO:0015793	glycerol transport	8	-0.56851	-0.919517	0.602241	0.715859	0.579659	455	tags=25%, list=1%, signal=25%	AQP11/AQP3	2	0.25
CC	GO:0099571	postsynaptic cytoskeleton	8	-0.569274	-0.920753	0.602241	0.715859	0.579659	12866	tags=62%, list=23%, signal=48%	SPTBN2/KPTN/PPP1R9A/NEFL/ACTB	5	0.625
MF	GO:0005172	vascular endothelial growth factor receptor binding	14	-0.557519	-0.952007	0.602258	0.715859	0.579659	10309	tags=50%, list=19%, signal=41%	VEGFC/CADM4/PDCL3/CD2AP/ITGA5/VEGFB/VEGFA	7	0.5
BP	GO:0009214	cyclic nucleotide catabolic process	14	-0.558091	-0.952985	0.602258	0.715859	0.579659	8680	tags=50%, list=16%, signal=42%	PDE10A/PDE7A/PDE7B/PDE4B/PDE4D/PDE8A/CNP	7	0.5
BP	GO:0048875	chemical homeostasis within a tissue	14	-0.55851	-0.9537	0.602258	0.715859	0.579659	8424	tags=43%, list=15%, signal=36%	CTSH/ABCA3/OAS1/EPAS1/LPCAT1/VEGFA	6	0.428571
BP	GO:0050930	induction of positive chemotaxis	14	-0.557522	-0.952013	0.602258	0.715859	0.579659	4487	tags=21%, list=8%, signal=20%	CXCL8/VEGFB/VEGFA	3	0.214286
MF	GO:0042805	actinin binding	36	-0.516851	-0.958352	0.60262	0.716175	0.579915	5821	tags=47%, list=11%, signal=42%	SYNPO2/PRICKLE4/PALLD/PPARG/CACNA1D/CSRP2/RARA/PKD2/NFKB1/PDLIM1/PDLIM7/MICALL2/RELA/CSRP1/DAG1/PDLIM2/PDLIM5	17	0.472222
BP	GO:0014831	gastro-intestinal system smooth muscle contraction	12	0.392026	0.883107	0.602679	0.716175	0.579915	5264	tags=50%, list=10%, signal=45%	GHRL/PTAFR/NMU/TACR2/KIT/SULF1	6	0.5
BP	GO:0035864	response to potassium ion	16	-0.559197	-0.958207	0.602723	0.716175	0.579915	5296	tags=25%, list=10%, signal=23%	SOD1/CACNA1H/SLC12A2/HSF1	4	0.25
BP	GO:2001212	regulation of vasculogenesis	16	-0.559108	-0.958055	0.602723	0.716175	0.579915	13757	tags=69%, list=25%, signal=52%	ASB4/RIN2/RAP1A/HIF1AN/XDH/HEY1/RRAS/RAPGEF2/CEACAM1/HEY2/ADM	11	0.6875
BP	GO:0009082	branched-chain amino acid biosynthetic process	5	-0.600132	-0.919237	0.602761	0.716175	0.579915	4868	tags=60%, list=9%, signal=55%	SDSL/BCAT2/ILVBL	3	0.6
CC	GO:0097356	perinucleolar compartment	5	-0.601413	-0.9212	0.602761	0.716175	0.579915	9639	tags=60%, list=18%, signal=49%	PDCL3/SORL1/CELF1	3	0.6
BP	GO:0010898	positive regulation of triglyceride catabolic process	9	-0.570893	-0.93462	0.603001	0.716414	0.580108	10329	tags=44%, list=19%, signal=36%	DAGLB/ABHD5/AADAC/PNPLA2	4	0.444444
BP	GO:0042759	long-chain fatty acid biosynthetic process	28	-0.525395	-0.954428	0.603157	0.716552	0.58022	7792	tags=25%, list=14%, signal=21%	GSTM4/QKI/FADS1/ASAH2B/CYP2C9/GPX4/GSTP1	7	0.25
MF	GO:0048018	receptor ligand activity	486	-0.499414	-0.984994	0.603397	0.71679	0.580413	9033	tags=20%, list=16%, signal=17%	TGFB2/UCN/EREG/EDN2/RABEP2/CKLF/GPNMB/TIMP1/TYMP/CDC42EP2/FLRT3/KITLG/HDGFL3/FGF2/NMB/HMGB1/STC1/SPP1/BMP8B/AREG/CXCL16/WNT7B/SEMA4F/GDF7/SEMA3A/GAS6/CCL2/PDGFD/HMGB2/EDN1/VGF/TGFA/INSL4/SEMA4G/FAM3C/MANF/NAMPT/GDF15/NENF/ADM/CCL20/SEMA3C/CLCF1/SEMA4B/CXCL8/OSGIN2/TNFSF9/COPA/PDGFB/SPX/GMFB/C5/MICOS10-NBL1/BDNF/IL32/CXCL3/VEGFB/EDN3/TNFSF15/PTHLH/TTR/IL15/AGT/METRNL/BMP1/CXCL1/IL11/BMP4/NTS/AIMP1/HDGF/IL18/LGALS3/VEGFA/JAG1/NBL1/SHH/CHGB/LIF/STC2/LRPAP1/GPI/PDGFA/CD320/SEMA4C/CMTM3/CXCL2/DKK1/MIF/SEMA3B/GFER/OSGIN1/CXCL5/METRN/GRN/INHBB	96	0.197531
MF	GO:0051380	norepinephrine binding	4	-0.633192	-0.93312	0.60356	0.716927	0.580524	20189	tags=100%, list=37%, signal=63%	DRD4/ADRB2/ADRA2A	3	0.75
BP	GO:0006113	fermentation	6	-0.603584	-0.944767	0.603631	0.716927	0.580524	11203	tags=67%, list=20%, signal=53%	SLC25A12/CAVIN3/TIGAR/TP53	4	0.666667
BP	GO:0043465	regulation of fermentation	6	-0.603584	-0.944767	0.603631	0.716927	0.580524	11203	tags=67%, list=20%, signal=53%	SLC25A12/CAVIN3/TIGAR/TP53	4	0.666667
BP	GO:0060183	apelin receptor signaling pathway	3	0.606643	0.942916	0.60373	0.716988	0.580573	12005	tags=67%, list=22%, signal=52%	APLN/APELA	2	0.666667
BP	GO:0045003	double-strand break repair via synthesis-dependent strand annealing	7	0.448685	0.886954	0.603774	0.716988	0.580573	10488	tags=43%, list=19%, signal=35%	RAD51/RAD54L/DMC1	3	0.428571
MF	GO:0050483	IMP 5'-nucleotidase activity	3	-0.660649	-0.943076	0.603839	0.716988	0.580573	6194	tags=67%, list=11%, signal=59%	NT5C2/NT5C	2	0.666667
MF	GO:0070699	type II activin receptor binding	3	-0.660723	-0.943183	0.603839	0.716988	0.580573	3984	tags=100%, list=7%, signal=93%	INHBA/SAV1	2	0.666667
BP	GO:0006828	manganese ion transport	16	-0.557983	-0.956127	0.60396	0.717085	0.580651	9689	tags=44%, list=18%, signal=36%	SLC11A2/SLC39A8/SLC39A14/ATP2C1/TRPC1/TMEM165/ATP13A1	7	0.4375
MF	GO:0005035	death receptor activity	13	-0.562354	-0.950619	0.604113	0.717172	0.580722	10554	tags=54%, list=19%, signal=44%	TNFRSF14/FAS/TNFRSF11A/EDA2R/TNFRSF10A/TNFRSF10B/TNFRSF1A	7	0.538462
BP	GO:0035845	photoreceptor cell outer segment organization	13	-0.562144	-0.950265	0.604113	0.717172	0.580722	2374	tags=31%, list=4%, signal=29%	TOPORS/AHI1/IFT20/MFSD2A	4	0.307692
BP	GO:0001777	T cell homeostatic proliferation	4	0.550266	0.92493	0.604167	0.717189	0.580736	5842	tags=75%, list=11%, signal=67%	LMO1/IL2RA/IL2	3	0.75
MF	GO:0002046	opsin binding	5	-0.597826	-0.915706	0.604294	0.717294	0.580821	2374	tags=40%, list=4%, signal=38%	ARR3/IFT20	2	0.4
BP	GO:0099590	neurotransmitter receptor internalization	23	-0.534372	-0.955586	0.60514	0.718022	0.58141	6703	tags=39%, list=12%, signal=34%	NUMB/EPS15/ARC/SNAP25/AP2B1/PPP3R1/CALY/SCRIB/AP2M1	9	0.391304
MF	GO:0001093	TFIIB-class transcription factor binding	4	-0.63265	-0.932322	0.605178	0.718022	0.58141	8112	tags=50%, list=15%, signal=43%	TBP/NOLC1	2	0.5
BP	GO:0014901	satellite cell activation involved in skeletal muscle regeneration	4	-0.631133	-0.930087	0.605178	0.718022	0.58141	7713	tags=50%, list=14%, signal=43%	KLF5/KPNA1	2	0.5
BP	GO:0032185	septin cytoskeleton organization	4	-0.632858	-0.932628	0.605178	0.718022	0.58141	14730	tags=75%, list=27%, signal=55%	ANLN/LRCH3/RTKN	3	0.75
BP	GO:0000414	regulation of histone H3-K36 methylation	7	-0.589762	-0.934936	0.605263	0.718022	0.58141	12907	tags=86%, list=23%, signal=66%	NSD1/BRD4/BCOR/NSD3/IWS1/PAXIP1	6	0.857143
MF	GO:0015204	urea transmembrane transporter activity	7	-0.593584	-0.940996	0.605263	0.718022	0.58141	455	tags=29%, list=1%, signal=28%	AQP7/AQP3	2	0.285714
BP	GO:0046600	negative regulation of centriole replication	7	-0.590651	-0.936346	0.605263	0.718022	0.58141	6578	tags=57%, list=12%, signal=50%	TRIM37/CDK5RAP2/KAT2A/RBM14	4	0.571429
BP	GO:0071918	urea transmembrane transport	7	-0.593584	-0.940996	0.605263	0.718022	0.58141	455	tags=29%, list=1%, signal=28%	AQP7/AQP3	2	0.285714
BP	GO:0072007	mesangial cell differentiation	7	-0.590778	-0.936547	0.605263	0.718022	0.58141	8637	tags=43%, list=16%, signal=36%	OSR1/PDGFB/NOTCH1	3	0.428571
BP	GO:0035609	C-terminal protein deglutamylation	5	0.521255	0.92454	0.605714	0.718505	0.581801	8236	tags=60%, list=15%, signal=51%	AGBL1/AGBL4/FOLH1	3	0.6
MF	GO:0019863	IgE binding	5	-0.596072	-0.913019	0.605828	0.718505	0.581801	2191	tags=20%, list=4%, signal=19%	LGALS3	1	0.2
CC	GO:0072557	IPAF inflammasome complex	5	-0.596383	-0.913496	0.605828	0.718505	0.581801	9019	tags=40%, list=16%, signal=33%	CASP1/CASP4	2	0.4
CC	GO:0097124	cyclin A2-CDK2 complex	5	-0.595602	-0.912299	0.605828	0.718505	0.581801	11055	tags=80%, list=20%, signal=64%	CCNA1/CDK2/CCNO/CCNA2	4	0.8
BP	GO:0033008	positive regulation of mast cell activation involved in immune response	14	-0.553587	-0.945294	0.606023	0.718641	0.581912	9480	tags=40%, list=17%, signal=33%	SNX4/IL4R/VAMP7/VAMP7/SPHK2/VAMP8	6	0.428571
BP	GO:0043306	positive regulation of mast cell degranulation	14	-0.553587	-0.945294	0.606023	0.718641	0.581912	9480	tags=40%, list=17%, signal=33%	SNX4/IL4R/VAMP7/VAMP7/SPHK2/VAMP8	6	0.428571
BP	GO:0046337	phosphatidylethanolamine metabolic process	27	-0.52947	-0.958214	0.606129	0.718721	0.581976	12010	tags=59%, list=22%, signal=46%	PLAAT1/SLC27A1/PLA2G15/PLAAT4/CHKB/CHKA/CEPT1/PNPLA8/SELENOI/NAAA/PISD/PLAAT3/ABHD4/PCYT2/ETNK1/MFSD2A	16	0.592593
BP	GO:0014820	tonic smooth muscle contraction	11	-0.567309	-0.944575	0.606579	0.719113	0.582294	10052	tags=64%, list=18%, signal=52%	CD38/HTR2A/EDN2/MYLK/EDN1/AGT/MKKS	7	0.636364
BP	GO:0070341	fat cell proliferation	11	-0.566679	-0.943526	0.606579	0.719113	0.582294	8806	tags=36%, list=16%, signal=31%	E2F1/E2F3/TFDP1/PER2	4	0.363636
BP	GO:0070344	regulation of fat cell proliferation	11	-0.566679	-0.943526	0.606579	0.719113	0.582294	8806	tags=36%, list=16%, signal=31%	E2F1/E2F3/TFDP1/PER2	4	0.363636
BP	GO:0045347	negative regulation of MHC class II biosynthetic process	6	-0.599568	-0.938481	0.606657	0.719159	0.582331	8323	tags=50%, list=15%, signal=42%	NFX1/HDAC2/TAF7	3	0.5
BP	GO:0021558	trochlear nerve development	2	-0.677877	-0.943338	0.606762	0.71923	0.582389	4559	tags=50%, list=8%, signal=46%	HES1	1	0.5
CC	GO:0120200	rod photoreceptor outer segment	4	-0.630097	-0.92856	0.606796	0.71923	0.582389	7076	tags=50%, list=13%, signal=44%	SPATA7/TMEM237	2	0.5
BP	GO:0021546	rhombomere development	7	0.446986	0.883596	0.606918	0.719281	0.58243	11571	tags=29%, list=21%, signal=23%	HOXB1/EGR2	2	0.285714
BP	GO:1990834	response to odorant	7	0.447675	0.884958	0.606918	0.719281	0.58243	2138	tags=29%, list=4%, signal=27%	SLC24A4/CNGB1	2	0.285714
MF	GO:0005127	ciliary neurotrophic factor receptor binding	9	-0.568511	-0.93072	0.607094	0.719396	0.582523	7172	tags=50%, list=13%, signal=43%	CNTF/IL6ST/IL13RA1/OSMR/CLCF1	5	0.555556
BP	GO:0043382	positive regulation of memory T cell differentiation	9	-0.567277	-0.9287	0.607094	0.719396	0.582523	1507	tags=33%, list=3%, signal=32%	HLA-DRA/PCK1/CD46	3	0.333333
BP	GO:0051968	positive regulation of synaptic transmission, glutamatergic	30	0.310453	0.89473	0.607477	0.719802	0.582852	7235	tags=40%, list=13%, signal=35%	CACNG8/NTRK1/CACNG5/CACNG2/CACNG7/TSHZ3/ROR2/TNR/NLGN3/CACNG3/SHANK3/ADORA2A	12	0.4
CC	GO:0016342	catenin complex	31	-0.516883	-0.947176	0.607581	0.719879	0.582914	3940	tags=19%, list=7%, signal=18%	CTNNA1/JUP/CDH24/CDH17/CTNND1/CTNNB1	6	0.193548
BP	GO:1903351	cellular response to dopamine	92	-0.493565	-0.964278	0.607685	0.719949	0.58297	6548	tags=28%, list=12%, signal=25%	ADCY6/GNB1/NCSTN/VPS35/CAV2/MAPK1/SLC9A3R1/ATF4/DRD1/HDAC2/LRRK2/SULT1A3/GNAS/SULT1A4/GNAI3/HTR1D/ARRB2/CALY/PRMT5/GNA11/MAPK3/ARPP19/TGM2/KLF16/ID1/FLNA	26	0.282609
CC	GO:0099060	integral component of postsynaptic specialization membrane	75	-0.496764	-0.964206	0.607724	0.719949	0.58297	1169	tags=7%, list=2%, signal=7%	CLSTN1/SLC30A1/ADRA2C/SLC16A3/LRFN4	5	0.0666667
BP	GO:0072538	T-helper 17 type immune response	37	-0.507722	-0.948746	0.607759	0.719949	0.58297	9387	tags=27%, list=17%, signal=22%	TRAF3IP2/RC3H1/RC3H2/NFKBIZ/MALT1/STAT3/SMAD7/NOTCH1/ZBTB7B/ZC3H12A	10	0.27027
BP	GO:0051709	regulation of killing of cells of other organism	13	-0.560221	-0.947013	0.607969	0.720151	0.583134	5189	tags=23%, list=9%, signal=21%	SERPINB9/BCL2L1/F2RL1	3	0.230769
BP	GO:0046053	dAMP metabolic process	6	-0.59851	-0.936825	0.608169	0.720315	0.583267	10860	tags=83%, list=20%, signal=67%	ADA/XDH/DCK/DGUOK/PNP	5	0.833333
BP	GO:0071907	determination of digestive tract left/right asymmetry	7	-0.586689	-0.930065	0.608187	0.720315	0.583267	10576	tags=43%, list=19%, signal=35%	CCDC103/MEGF8/NPHP3	3	0.428571
BP	GO:0070588	calcium ion transmembrane transport	308	-0.497959	-0.978707	0.608392	0.720491	0.583409	10148	tags=34%, list=18%, signal=28%	STIM1/HTR2A/STIM2/SLC25A25/CACNA1D/NIPSNAP2/GNB5/STIMATE/PANX1/CHD7/MCOLN3/GEM/MCUR1/BHLHA15/MCU/SESTD1/CBARP/HTT/TRPM7/CHERP/ABL1/SLC25A23/CUL5/LIME1/NALF2/MICU3/FGF2/NCS1/MCOLN1/PRKACA/BAX/LETM1/UBQLN1/GPR35/ANO6/S100A1/ANXA9/TMCO1/GAS6/PSEN2/PDE4B/AFG3L2/CDK5/AHNAK/PTPN6/PSEN1/P2RX4/SLC35G1/SELENON/PLCG1/OPA1/PDE4D/ATP2C1/DIAPH1/TPCN1/ERO1A/HSPA2/PKD2/CACNB3/ATP2B1/VDAC1/ANXA2/DRD1/NOL3/ATG5/IBTK/TRPA1/TRPC1/BIN1/TMEM165/CAMK2D/ORAI1/F2R/TRPC4AP/FMR1/YWHAE/CACNA1H/TSPAN13/ORAI2/PKD1/FKBP1A/SMDT1/ITGAV/CALM3/PMPCB/VMP1/DDIT3/PRNP/CALM2/MAIP1/ORAI3/SRI/ITPR3/G6PD/C4orf3/ANXA2P2/ATP2A2/AKT1/STOML2/CALM1/CYBA/SEC61A1/ATP1B1/GSTO1/TMEM37	105	0.340909
MF	GO:0047756	chondroitin 4-sulfotransferase activity	4	-0.629475	-0.927644	0.608414	0.720491	0.583409	2939	tags=50%, list=5%, signal=47%	CHST12/CHST13	2	0.5
BP	GO:0007530	sex determination	19	-0.54212	-0.960512	0.608541	0.720547	0.583455	11071	tags=53%, list=20%, signal=42%	AMH/WNT4/SIX4/SRD5A1/NR0B1/MAP3K4/SOX9/AR/CITED2/SF1	10	0.526316
BP	GO:1901253	negative regulation of intracellular transport of viral material	2	-0.676674	-0.941664	0.608541	0.720547	0.583455	17795	tags=100%, list=32%, signal=68%	TRIM15	1	0.5
BP	GO:2001135	regulation of endocytic recycling	18	-0.545487	-0.954794	0.608696	0.720683	0.583565	11466	tags=56%, list=21%, signal=44%	AKAP5/ATP9A/GRIPAP1/EHD2/RAB11B/ARHGAP1/ZDHHC2/NDRG4/SORL1/EHD1	10	0.555556
BP	GO:0019933	cAMP-mediated signaling	62	-0.49474	-0.950715	0.609053	0.720916	0.583754	9670	tags=40%, list=18%, signal=33%	MGRN1/DEFB1/CAP2/CRTC3/KSR1/RAPGEF2/RGS2/UCN/PDE7A/PDE7B/AHR/SOX9/UBE2B/PDE4D/PDE3A/OR51E2/ADGRG6/SLC9A3R1/ADM/CAP1/EIF4EBP2/GNAI1/DGKQ/MAPK7/CDC34	25	0.403226
MF	GO:0052642	lysophosphatidic acid phosphatase activity	3	-0.658195	-0.939574	0.609075	0.720916	0.583754	7799	tags=67%, list=14%, signal=57%	ACP6/EPHX2	2	0.666667
BP	GO:1903852	positive regulation of cristae formation	3	-0.656739	-0.937495	0.609075	0.720916	0.583754	5876	tags=67%, list=11%, signal=60%	PINK1/CHCHD10	2	0.666667
MF	GO:0010465	nerve growth factor receptor activity	2	0.677446	0.969387	0.609091	0.720916	0.583754	1015	tags=50%, list=2%, signal=49%	NTRK1	1	0.5
BP	GO:0052314	phytoalexin metabolic process	2	0.678218	0.970492	0.609091	0.720916	0.583754	17709	tags=100%, list=32%, signal=68%	TH/DDC	2	1
MF	GO:0016638	oxidoreductase activity, acting on the CH-NH2 group of donors	20	-0.541057	-0.961112	0.609155	0.720945	0.583777	1005	tags=15%, list=2%, signal=15%	GLUD1/PNPO/GLUD2	3	0.15
MF	GO:0099095	ligand-gated anion channel activity	18	0.36514	0.904333	0.609195	0.720946	0.583778	6369	tags=28%, list=12%, signal=25%	GLRA2/GABRG3/GLRA1/GABRB1/GABRA6	5	0.277778
BP	GO:0019935	cyclic-nucleotide-mediated signaling	91	-0.49372	-0.964966	0.609485	0.721242	0.584018	9701	tags=27%, list=18%, signal=23%	PDZD3/RAPGEF2/RGS2/UCN/PDE7A/ADNP/PDE7B/AHR/SOX9/UBE2B/PDE4D/PDE3A/OR51E2/ADGRG6/SLC9A3R1/ADM/CAP1/NUDT4/EIF4EBP2/GNAI1/DGKQ/APOE/MAPK7/CDC34/THBS1	25	0.274725
BP	GO:0010615	positive regulation of cardiac muscle adaptation	6	-0.598361	-0.936592	0.609682	0.721287	0.584054	20033	tags=83%, list=36%, signal=53%	MIR17/MIR199A1/MIR208A/TRPC3/PPP3CA	5	0.833333
BP	GO:0019323	pentose catabolic process	6	-0.597225	-0.934814	0.609682	0.721287	0.584054	6656	tags=67%, list=12%, signal=59%	DHDH/RPEL1/NUDT5/RPE	4	0.666667
BP	GO:0021957	corticospinal tract morphogenesis	6	-0.59793	-0.935918	0.609682	0.721287	0.584054	10589	tags=50%, list=19%, signal=40%	NIN/FBXO45/SCN1B	3	0.5
BP	GO:1903244	positive regulation of cardiac muscle hypertrophy in response to stress	6	-0.598361	-0.936592	0.609682	0.721287	0.584054	20033	tags=83%, list=36%, signal=53%	MIR17/MIR199A1/MIR208A/TRPC3/PPP3CA	5	0.833333
BP	GO:0100026	positive regulation of DNA repair by transcription from RNA polymerase II promoter	2	-0.676276	-0.941111	0.61032	0.721948	0.58459	5900	tags=100%, list=11%, signal=89%	GTF2I	1	0.5
BP	GO:1904056	positive regulation of cholangiocyte proliferation	2	-0.676333	-0.94119	0.61032	0.721948	0.58459	5984	tags=100%, list=11%, signal=89%	MTOR	1	0.5
BP	GO:0021670	lateral ventricle development	12	-0.545659	-0.923045	0.61054	0.722048	0.584671	10436	tags=50%, list=19%, signal=41%	NUMB/NUMBL/DPCD/CDK6/UCHL5/TSKU	6	0.5
BP	GO:0043970	histone H3-K9 acetylation	13	-0.559346	-0.945535	0.61054	0.722048	0.584671	11115	tags=69%, list=20%, signal=55%	NAP1L2/ZNF451/CHEK1/SMARCB1/CRTC2/PIH1D1/KMT2A/SMAD4/SPHK2	9	0.692308
BP	GO:0071472	cellular response to salt stress	12	-0.545607	-0.922957	0.61054	0.722048	0.584671	8371	tags=58%, list=15%, signal=49%	MICU1/SLC25A23/XRCC5/LETM1/ZFP36L1/XRCC6/AKR1B1	7	0.583333
BP	GO:0036215	response to stem cell factor	3	0.605689	0.941434	0.610723	0.722048	0.584671	9468	tags=67%, list=17%, signal=55%	KIT/SH2B3	2	0.666667
BP	GO:0036216	cellular response to stem cell factor stimulus	3	0.605689	0.941434	0.610723	0.722048	0.584671	9468	tags=67%, list=17%, signal=55%	KIT/SH2B3	2	0.666667
BP	GO:0038109	Kit signaling pathway	3	0.605689	0.941434	0.610723	0.722048	0.584671	9468	tags=67%, list=17%, signal=55%	KIT/SH2B3	2	0.666667
MF	GO:0042010	interleukin-15 receptor activity	3	0.605712	0.941469	0.610723	0.722048	0.584671	17256	tags=67%, list=31%, signal=46%	IL15RA/IL2RB	2	0.666667
BP	GO:1990502	dense core granule maturation	3	0.605366	0.940931	0.610723	0.722048	0.584671	341	tags=33%, list=1%, signal=33%	PTPRN	1	0.333333
BP	GO:0002431	Fc receptor mediated stimulatory signaling pathway	33	-0.517121	-0.955043	0.610805	0.722099	0.584711	9232	tags=42%, list=17%, signal=35%	PAK1/APPL1/PTK2/ABL1/NR4A3/PRKCD/CSK/YES1/APPL2/LIMK1/PLSCR1/PLD2/CD47/SRC	14	0.424242
BP	GO:0051546	keratinocyte migration	19	-0.541154	-0.958799	0.610913	0.722179	0.584776	5984	tags=37%, list=11%, signal=33%	FERMT1/MAPRE2/MAP4K4/MTOR/ADAM9/PTEN/ARF6	7	0.368421
BP	GO:0006833	water transport	23	-0.533056	-0.953232	0.610981	0.722179	0.584776	455	tags=13%, list=1%, signal=13%	INPP5K/AQP3/HYAL2	3	0.130435
BP	GO:0048003	antigen processing and presentation of lipid antigen via MHC class Ib	7	-0.583344	-0.924761	0.611111	0.722179	0.584776	7366	tags=29%, list=13%, signal=25%	AP3B1/AP3D1	2	0.285714
BP	GO:0048007	antigen processing and presentation, exogenous lipid antigen via MHC class Ib	7	-0.583344	-0.924761	0.611111	0.722179	0.584776	7366	tags=29%, list=13%, signal=25%	AP3B1/AP3D1	2	0.285714
BP	GO:0086028	bundle of His cell to Purkinje myocyte signaling	7	-0.584255	-0.926207	0.611111	0.722179	0.584776	1084	tags=57%, list=2%, signal=56%	KCNA5/TRPM4/CACNA2D1/RANGRF	4	0.571429
BP	GO:0086043	bundle of His cell action potential	7	-0.584255	-0.926207	0.611111	0.722179	0.584776	1084	tags=57%, list=2%, signal=56%	KCNA5/TRPM4/CACNA2D1/RANGRF	4	0.571429
BP	GO:0031547	brain-derived neurotrophic factor receptor signaling pathway	6	-0.596747	-0.934066	0.611195	0.722231	0.584819	12060	tags=50%, list=22%, signal=39%	SLC2A4/RAPGEF2/BDNF	3	0.5
BP	GO:0061298	retina vasculature development in camera-type eye	17	-0.550619	-0.953957	0.611247	0.722243	0.584828	10704	tags=41%, list=19%, signal=33%	FZD4/BMPR2/CLIC4/HIF1A/LRP5/NRP1/CYP1B1	7	0.411765
BP	GO:0061901	regulation of 1-phosphatidylinositol-3-kinase activity	2	0.67575	0.96696	0.611364	0.722243	0.584828	12220	tags=50%, list=22%, signal=39%	AGAP2	1	0.5
BP	GO:0061903	positive regulation of 1-phosphatidylinositol-3-kinase activity	2	0.67575	0.96696	0.611364	0.722243	0.584828	12220	tags=50%, list=22%, signal=39%	AGAP2	1	0.5
BP	GO:1903945	positive regulation of hepatocyte apoptotic process	2	0.674329	0.964927	0.611364	0.722243	0.584828	17923	tags=100%, list=33%, signal=67%	H19/MIR675	2	1
BP	GO:2001205	negative regulation of osteoclast development	5	0.518783	0.920155	0.611429	0.722272	0.584852	8949	tags=60%, list=16%, signal=50%	CLDN18/LILRB1/LTF	3	0.6
BP	GO:0070315	G1 to G0 transition involved in cell differentiation	5	-0.589222	-0.902527	0.611963	0.722857	0.585325	10556	tags=60%, list=19%, signal=48%	SLC39A5/ZNF503/CDK5R1	3	0.6
MF	GO:0052743	inositol tetrakisphosphate phosphatase activity	8	-0.565122	-0.914038	0.612045	0.722859	0.585327	5998	tags=50%, list=11%, signal=45%	OCRL/INPP5K/MINPP1/PTEN	4	0.5
BP	GO:2001137	positive regulation of endocytic recycling	8	-0.563777	-0.911862	0.612045	0.722859	0.585327	11466	tags=62%, list=21%, signal=49%	AKAP5/EHD2/ZDHHC2/SORL1/EHD1	5	0.625
BP	GO:2000251	positive regulation of actin cytoskeleton reorganization	19	-0.54087	-0.958297	0.6121	0.722877	0.585342	8574	tags=37%, list=16%, signal=31%	ABL1/CDK5/HAX1/HRAS/BAIAP2L1/CDC42/NRP1	7	0.368421
CC	GO:0043198	dendritic shaft	36	-0.510566	-0.946698	0.612445	0.723239	0.585634	6866	tags=19%, list=12%, signal=17%	PSEN2/PSEN1/CRIPT/ILK/GIPC1/APP/FLNA	7	0.194444
MF	GO:0004060	arylamine N-acetyltransferase activity	3	0.603617	0.938213	0.613054	0.723816	0.586102	3614	tags=33%, list=7%, signal=31%	AANAT	1	0.333333
BP	GO:0051586	positive regulation of dopamine uptake involved in synaptic transmission	3	0.603784	0.938473	0.613054	0.723816	0.586102	3886	tags=33%, list=7%, signal=31%	DRD2	1	0.333333
BP	GO:0051944	positive regulation of catecholamine uptake involved in synaptic transmission	3	0.603784	0.938473	0.613054	0.723816	0.586102	3886	tags=33%, list=7%, signal=31%	DRD2	1	0.333333
BP	GO:0051694	pointed-end actin filament capping	7	0.443696	0.877093	0.613208	0.72395	0.586211	7570	tags=57%, list=14%, signal=49%	LMOD1/TMOD1/TMOD4/LMOD2	4	0.571429
BP	GO:0006710	androgen catabolic process	5	-0.587244	-0.899497	0.613497	0.724245	0.586449	9530	tags=80%, list=17%, signal=66%	HSD17B6/SRD5A1/SPP1/HSD17B11	4	0.8
BP	GO:0097531	mast cell migration	14	-0.549373	-0.938098	0.613551	0.724262	0.586463	10356	tags=50%, list=19%, signal=41%	CHGA/VEGFC/STAT5B/SWAP70/RAC1/VEGFB/VEGFA	7	0.5
BP	GO:0021551	central nervous system morphogenesis	2	0.672458	0.962249	0.613636	0.724316	0.586507	18026	tags=100%, list=33%, signal=67%	ERBB4/WNT1	2	1
MF	GO:0070538	oleic acid binding	2	-0.675354	-0.939828	0.613879	0.724555	0.5867	7739	tags=100%, list=14%, signal=86%	SCP2	1	0.5
BP	GO:0052651	monoacylglycerol catabolic process	7	-0.581803	-0.922319	0.614035	0.724692	0.586811	5770	tags=57%, list=10%, signal=51%	ABHD6/ABHD12/MGLL/ABHD16A	4	0.571429
BP	GO:0032328	alanine transport	15	-0.560426	-0.954542	0.614232	0.724829	0.586922	4173	tags=33%, list=8%, signal=31%	SLC1A4/SLC6A6/SLC38A2/SLC36A4/SLC3A2	5	0.333333
MF	GO:0016841	ammonia-lyase activity	5	0.51657	0.91623	0.614286	0.724829	0.586922	207	tags=20%, list=0%, signal=20%	SDS	1	0.2
MF	GO:0032038	myosin II heavy chain binding	3	-0.655821	-0.936184	0.614311	0.724829	0.586922	7476	tags=67%, list=14%, signal=58%	MYL3/LIMCH1	2	0.666667
BP	GO:0090244	Wnt signaling pathway involved in somitogenesis	3	-0.655146	-0.935221	0.614311	0.724829	0.586922	6381	tags=67%, list=12%, signal=59%	SFRP1/LRP6	2	0.666667
CC	GO:0071748	monomeric IgA immunoglobulin complex	4	0.544484	0.915211	0.614583	0.72507	0.587117	11243	tags=25%, list=20%, signal=20%	JCHAIN	1	0.25
MF	GO:0005344	oxygen carrier activity	14	0.364455	0.862634	0.614634	0.72507	0.587117	8823	tags=36%, list=16%, signal=30%	IPCEF1/HBG2/HBZ/NGB/HBE1	5	0.357143
BP	GO:0035630	bone mineralization involved in bone maturation	14	0.365752	0.865705	0.614634	0.72507	0.587117	13038	tags=57%, list=24%, signal=44%	ACTN3/LEP/SNX10/IGF1/LTF/CCDC154/ZNF664-RFLNA/RFLNA	8	0.571429
BP	GO:0001547	antral ovarian follicle growth	8	-0.562634	-0.910013	0.614846	0.725225	0.587243	9643	tags=62%, list=18%, signal=52%	GPR149/ZP3/FOXO3/EREG/BMPR1B	5	0.625
BP	GO:0035696	monocyte extravasation	8	-0.562656	-0.910048	0.614846	0.725225	0.587243	6723	tags=50%, list=12%, signal=44%	PLCB1/SIRPA/PDGFD/CD47	4	0.5
BP	GO:0001780	neutrophil homeostasis	17	-0.546206	-0.946311	0.614914	0.725255	0.587267	7924	tags=35%, list=14%, signal=30%	HMGB1/AXL/XKR8/PDE4B/SLC7A11/ANXA1	6	0.352941
BP	GO:0051106	positive regulation of DNA ligation	5	-0.585039	-0.89612	0.615031	0.725255	0.587267	9341	tags=80%, list=17%, signal=66%	APLF/XRCC1/PARP3/HMGB1	4	0.8
MF	GO:0051766	inositol trisphosphate kinase activity	5	-0.586018	-0.897619	0.615031	0.725255	0.587267	13026	tags=80%, list=24%, signal=61%	ITPK1/ITPKA/IPMK/ITPKC	4	0.8
BP	GO:0060545	positive regulation of necroptotic process	5	-0.585477	-0.896791	0.615031	0.725255	0.587267	4129	tags=40%, list=8%, signal=37%	MIR103A1/RIPK1	2	0.4
BP	GO:0072513	positive regulation of secondary heart field cardioblast proliferation	3	0.602189	0.935993	0.615385	0.725296	0.5873	7947	tags=67%, list=14%, signal=57%	TBX5/EYA1	2	0.666667
MF	GO:0102485	dATP phosphohydrolase activity	3	0.602571	0.936587	0.615385	0.725296	0.5873	9322	tags=67%, list=17%, signal=55%	ENTPD3/ENTPD1	2	0.666667
MF	GO:0102486	dCTP phosphohydrolase activity	3	0.602571	0.936587	0.615385	0.725296	0.5873	9322	tags=67%, list=17%, signal=55%	ENTPD3/ENTPD1	2	0.666667
MF	GO:0102487	dUTP phosphohydrolase activity	3	0.602571	0.936587	0.615385	0.725296	0.5873	9322	tags=67%, list=17%, signal=55%	ENTPD3/ENTPD1	2	0.666667
MF	GO:0102488	dTTP phosphohydrolase activity	3	0.602571	0.936587	0.615385	0.725296	0.5873	9322	tags=67%, list=17%, signal=55%	ENTPD3/ENTPD1	2	0.666667
MF	GO:0102489	GTP phosphohydrolase activity	3	0.602571	0.936587	0.615385	0.725296	0.5873	9322	tags=67%, list=17%, signal=55%	ENTPD3/ENTPD1	2	0.666667
MF	GO:0102490	8-oxo-dGTP phosphohydrolase activity	3	0.602571	0.936587	0.615385	0.725296	0.5873	9322	tags=67%, list=17%, signal=55%	ENTPD3/ENTPD1	2	0.666667
MF	GO:0102491	dGTP phosphohydrolase activity	3	0.602571	0.936587	0.615385	0.725296	0.5873	9322	tags=67%, list=17%, signal=55%	ENTPD3/ENTPD1	2	0.666667
BP	GO:0002468	dendritic cell antigen processing and presentation	15	-0.559893	-0.953635	0.615481	0.725362	0.587354	407	tags=13%, list=1%, signal=13%	CD68/THBS1	2	0.133333
BP	GO:2000772	regulation of cellular senescence	52	-0.499165	-0.956318	0.615625	0.725485	0.587454	10127	tags=54%, list=18%, signal=44%	FBXO5/BMPR1A/BCL6/NUAK1/MIR22/ABL1/KRAS/RSL1D1/AKT3/ZNF277/PAWR/ING2/CDK6/YBX1/YPEL3/ZMPSTE24/SIRT1/NAMPT/NEK6/TERF2/TP53/PRKDC/PNPT1/PLK2/B2M/EEF1E1/HMGA1/TERC	28	0.538462
MF	GO:0008510	sodium:bicarbonate symporter activity	6	0.469563	0.890796	0.615836	0.725546	0.587502	8378	tags=67%, list=15%, signal=57%	SLC4A5/SLC4A8/SLC4A9/SLC4A10	4	0.666667
BP	GO:0009757	hexose mediated signaling	6	0.46981	0.891264	0.615836	0.725546	0.587502	7309	tags=50%, list=13%, signal=43%	MLXIPL/ADCY8/AGER	3	0.5
BP	GO:0010182	sugar mediated signaling pathway	6	0.46981	0.891264	0.615836	0.725546	0.587502	7309	tags=50%, list=13%, signal=43%	MLXIPL/ADCY8/AGER	3	0.5
BP	GO:0010255	glucose mediated signaling pathway	6	0.46981	0.891264	0.615836	0.725546	0.587502	7309	tags=50%, list=13%, signal=43%	MLXIPL/ADCY8/AGER	3	0.5
BP	GO:0002825	regulation of T-helper 1 type immune response	27	-0.525785	-0.951544	0.616345	0.72606	0.587919	6705	tags=33%, list=12%, signal=29%	IL18R1/IL4R/IL1R1/SOCS5/RIPK2/PLA2G4A/HLX/IL18/ANXA1	9	0.333333
BP	GO:0097021	lymphocyte migration into lymphoid organs	7	0.441798	0.87334	0.616352	0.72606	0.587919	2356	tags=29%, list=4%, signal=27%	CCR7/RET	2	0.285714
BP	GO:0098885	modification of postsynaptic actin cytoskeleton	10	-0.560366	-0.923718	0.616402	0.726072	0.587928	7545	tags=50%, list=14%, signal=43%	WASF1/MYH10/CYFIP1/PFN1/RHOA	5	0.5
BP	GO:0006533	aspartate catabolic process	4	-0.626667	-0.923506	0.616505	0.726099	0.58795	6587	tags=75%, list=12%, signal=66%	ASPA/GOT1/GOT2	3	0.75
BP	GO:0072268	pattern specification involved in metanephros development	4	-0.626359	-0.923051	0.616505	0.726099	0.58795	13111	tags=75%, list=24%, signal=57%	IRX2/OSR1/FOXD1	3	0.75
BP	GO:0071076	RNA 3' uridylation	5	-0.582942	-0.892908	0.616564	0.726122	0.587969	12605	tags=80%, list=23%, signal=62%	TENT4B/TUT4/TENT4A/TUT7	4	0.8
BP	GO:0035137	hindlimb morphogenesis	34	-0.513382	-0.949048	0.616905	0.726441	0.588228	10793	tags=35%, list=20%, signal=28%	TWIST1/BMPR1A/MED1/CHD7/OSR1/TBX3/MSX1/PITX1/BMP4/NOTCH1/SHH/CTNNB1	12	0.352941
BP	GO:0045836	positive regulation of meiotic nuclear division	15	0.361308	0.868065	0.616915	0.726441	0.588228	7184	tags=40%, list=13%, signal=35%	DMRT1/MEIOSIN/PIWIL2/PRDM9/NPM2/PRDM7	6	0.4
BP	GO:0030238	male sex determination	12	-0.541318	-0.915702	0.616967	0.726454	0.588238	7689	tags=42%, list=14%, signal=36%	NR0B1/MAP3K4/SOX9/AR/SF1	5	0.416667
BP	GO:0032962	positive regulation of inositol trisphosphate biosynthetic process	5	0.506864	0.899015	0.617143	0.726568	0.58833	5606	tags=40%, list=10%, signal=36%	LHCGR/P2RY6	2	0.4
BP	GO:0042866	pyruvate biosynthetic process	5	0.508505	0.901926	0.617143	0.726568	0.58833	207	tags=20%, list=0%, signal=20%	SDS	1	0.2
MF	GO:0043682	P-type divalent copper transporter activity	2	-0.674947	-0.939261	0.617438	0.726821	0.588535	17890	tags=100%, list=33%, signal=67%	ATP7A	1	0.5
MF	GO:0140581	P-type monovalent copper transporter activity	2	-0.674947	-0.939261	0.617438	0.726821	0.588535	17890	tags=100%, list=33%, signal=67%	ATP7A	1	0.5
MF	GO:0030395	lactose binding	3	0.600987	0.934125	0.617716	0.727064	0.588732	3038	tags=67%, list=6%, signal=63%	LGALS16/LGALS12	2	0.666667
BP	GO:0038003	G protein-coupled opioid receptor signaling pathway	10	-0.560062	-0.923216	0.617725	0.727064	0.588732	7828	tags=30%, list=14%, signal=26%	PPP1R9B/NPBWR1/SIGMAR1	3	0.3
BP	GO:1902869	regulation of amacrine cell differentiation	3	-0.649322	-0.926907	0.617801	0.727107	0.588767	11420	tags=67%, list=21%, signal=53%	DLX2/DLX1	2	0.666667
MF	GO:0043184	vascular endothelial growth factor receptor 2 binding	9	-0.561588	-0.919387	0.618008	0.727298	0.588921	10309	tags=44%, list=19%, signal=36%	CADM4/PDCL3/ITGA5/VEGFA	4	0.444444
MF	GO:0015295	solute:proton symporter activity	24	-0.525397	-0.943796	0.618056	0.727298	0.588921	10060	tags=42%, list=18%, signal=34%	SLC45A1/SLC11A2/SLC39A8/SLC15A4/SLC33A1/SLC17A5/SLC45A4/SLC25A22/SLC25A3/MFSD3	10	0.416667
MF	GO:0000253	3-keto sterol reductase activity	5	-0.581903	-0.891317	0.618098	0.727298	0.588921	12306	tags=80%, list=22%, signal=62%	CBR3/DHRS11/HSD17B7/DHRS4	4	0.8
BP	GO:0060244	negative regulation of cell proliferation involved in contact inhibition	4	-0.624635	-0.92051	0.618123	0.727298	0.588921	9232	tags=50%, list=17%, signal=42%	PAK1/SRPX	2	0.5
BP	GO:0015732	prostaglandin transport	18	-0.540427	-0.945937	0.618357	0.727526	0.589106	6397	tags=39%, list=12%, signal=34%	EDN1/P2RX4/ABCC4/PLA2G4A/ABCC2/PTGES/ATP5PF	7	0.388889
MF	GO:0044323	retinoic acid-responsive element binding	6	-0.588753	-0.921552	0.618759	0.727717	0.589261	8638	tags=67%, list=16%, signal=56%	RXRA/NR2F1/RARA/RXRB	4	0.666667
BP	GO:0051454	intracellular pH elevation	6	-0.593087	-0.928336	0.618759	0.727717	0.589261	8997	tags=50%, list=16%, signal=42%	CLN3/SLC26A6/NOX1	3	0.5
BP	GO:0061087	positive regulation of histone H3-K27 methylation	6	-0.593296	-0.928664	0.618759	0.727717	0.589261	10809	tags=67%, list=20%, signal=54%	PHF19/OGT/MTF2/PHF1	4	0.666667
BP	GO:0098704	carbohydrate import across plasma membrane	6	-0.590411	-0.924149	0.618759	0.727717	0.589261	5916	tags=33%, list=11%, signal=30%	SLC2A3/SLC2A1	2	0.333333
BP	GO:0140271	hexose import across plasma membrane	6	-0.590411	-0.924149	0.618759	0.727717	0.589261	5916	tags=33%, list=11%, signal=30%	SLC2A3/SLC2A1	2	0.333333
BP	GO:1903215	negative regulation of protein targeting to mitochondrion	6	-0.589836	-0.923248	0.618759	0.727717	0.589261	10054	tags=67%, list=18%, signal=54%	BAG4/BAG3/LMAN1/LRRK2	4	0.666667
BP	GO:0003195	tricuspid valve formation	2	-0.674336	-0.938411	0.619217	0.728067	0.589544	8252	tags=100%, list=15%, signal=85%	HEY2	1	0.5
MF	GO:0030144	alpha-1,6-mannosylglycoprotein 6-beta-N-acetylglucosaminyltransferase activity	2	-0.674329	-0.938401	0.619217	0.728067	0.589544	17924	tags=100%, list=33%, signal=67%	MGAT5B	1	0.5
BP	GO:1904298	regulation of transcytosis	2	-0.673907	-0.937814	0.619217	0.728067	0.589544	3112	tags=50%, list=6%, signal=47%	LRP1	1	0.5
BP	GO:1904300	positive regulation of transcytosis	2	-0.673907	-0.937814	0.619217	0.728067	0.589544	3112	tags=50%, list=6%, signal=47%	LRP1	1	0.5
BP	GO:0035418	protein localization to synapse	65	-0.490677	-0.948545	0.619388	0.72822	0.589668	7447	tags=26%, list=14%, signal=23%	ABHD17B/CDK5/SNAP25/VAMP2/RAB8A/RAB27B/ZDHHC2/KIF5B/HRAS/RAB11A/ADAM10/CLSTN1/DAG1/SCRIB/DVL1/HSPB1/ZDHHC12	17	0.261538
BP	GO:1904694	negative regulation of vascular associated smooth muscle contraction	3	-0.648288	-0.925432	0.619546	0.728288	0.589723	12817	tags=67%, list=23%, signal=51%	ARHGAP42/DOCK5	2	0.666667
BP	GO:1902473	regulation of protein localization to synapse	21	-0.539688	-0.957399	0.619552	0.728288	0.589723	12921	tags=48%, list=23%, signal=36%	NLGN2/DLG1/RAP1A/GRIPAP1/GPC6/ABHD17B/HRAS/ADAM10/DAG1/DVL1	10	0.47619
CC	GO:0001518	voltage-gated sodium channel complex	17	0.359129	0.882944	0.619565	0.728288	0.589723	9931	tags=53%, list=18%, signal=43%	SCN5A/CACNA1G/CACNA1I/SCN4A/SCN4B/SCN11A/SCN10A/SCN2B/SCN3B	9	0.529412
BP	GO:0048339	paraxial mesoderm development	17	-0.545193	-0.944556	0.619804	0.728522	0.589912	10221	tags=65%, list=19%, signal=53%	DLL3/TEAD2/FOXC1/BMPR1A/EXOC4/EPB41L5/NUP133/SMAD3/SMAD2/YAP1/POGLUT1	11	0.647059
BP	GO:1900005	positive regulation of serine-type endopeptidase activity	3	0.599142	0.931258	0.620047	0.728712	0.590067	22061	tags=100%, list=40%, signal=60%	SEMG2/SEMG1/CR1	3	1
BP	GO:1902573	positive regulation of serine-type peptidase activity	3	0.599142	0.931258	0.620047	0.728712	0.590067	22061	tags=100%, list=40%, signal=60%	SEMG2/SEMG1/CR1	3	1
CC	GO:0005921	gap junction	32	-0.514572	-0.942907	0.620112	0.728742	0.59009	9879	tags=31%, list=18%, signal=26%	CCN3/SPECC1L/PANX1/GJB2/GJB1/TJP1/SGSM3/PANX2/GJA1/DBN1	10	0.3125
MF	GO:0005024	transforming growth factor beta-activated receptor activity	12	-0.538462	-0.910871	0.620823	0.72953	0.590729	11073	tags=58%, list=20%, signal=47%	LTBP1/ACVR1/BMPR2/BMPR1A/BMPR1B/TGFBR1/TGFBR2	7	0.583333
BP	GO:1903779	regulation of cardiac conduction	27	-0.524143	-0.948573	0.620885	0.729544	0.59074	5054	tags=22%, list=9%, signal=20%	ATP2B1/TRPC1/AGT/TMEM65/NKX2-5/ATP2A2	6	0.222222
BP	GO:1903429	regulation of cell maturation	21	0.337375	0.86398	0.620915	0.729544	0.59074	4898	tags=33%, list=9%, signal=30%	BCL11A/RET/PAEP/TCP11/BCL2/EDNRB/WEE2	7	0.333333
MF	GO:0015174	basic amino acid transmembrane transporter activity	17	-0.544655	-0.943624	0.621027	0.729603	0.590788	8023	tags=53%, list=15%, signal=45%	SLC47A1/SLC7A6/SLC7A2/SLC15A4/SLC66A1/SLC38A9/SLC25A29/SLC7A7/SLC7A1	9	0.529412
BP	GO:0042447	hormone catabolic process	11	-0.557045	-0.927485	0.621053	0.729603	0.590788	9530	tags=64%, list=17%, signal=53%	DIO2/SRD5A1/IDE/SPP1/ECE1/SULT1E1/HSD17B11	7	0.636364
BP	GO:0043647	inositol phosphate metabolic process	54	-0.498913	-0.953311	0.621086	0.729603	0.590788	11098	tags=48%, list=20%, signal=38%	PTH/NUDT3/P2RY1/ITPKA/IPMK/IPPK/IMPA2/MTMR2/FGF2/BPNT1/INPP1/NUDT4B/IMPA1/OCRL/INPP5K/IP6K1/SYNJ2/IP6K2/NUDT4/BPNT2/MINPP1/PTEN/PPIP5K2/ITPKC/NUDT11/INPP5E	26	0.481481
BP	GO:0046874	quinolinate metabolic process	5	-0.581314	-0.890414	0.621166	0.72965	0.590826	4908	tags=60%, list=9%, signal=55%	KMO/QPRT/KYNU	3	0.6
BP	GO:0002904	positive regulation of B cell apoptotic process	3	-0.647021	-0.923623	0.621291	0.729656	0.590831	9028	tags=67%, list=16%, signal=56%	FNIP1/BAX	2	0.666667
BP	GO:1905786	positive regulation of anaphase-promoting complex-dependent catabolic process	3	-0.646994	-0.923585	0.621291	0.729656	0.590831	9288	tags=67%, list=17%, signal=55%	CDC20/FZR1	2	0.666667
MF	GO:1990444	F-box domain binding	3	-0.646525	-0.922914	0.621291	0.729656	0.590831	7580	tags=67%, list=14%, signal=57%	STYX/SKP1	2	0.666667
MF	GO:0008422	beta-glucosidase activity	6	0.467863	0.887571	0.621701	0.73009	0.591182	1840	tags=33%, list=3%, signal=32%	LCT/LCTL	2	0.333333
MF	GO:0009975	cyclase activity	22	-0.533895	-0.951301	0.622066	0.730471	0.591491	7508	tags=27%, list=14%, signal=24%	ADCY7/ADCY3/ADCY6/BST1/RTCA/TKFC	6	0.272727
MF	GO:0015185	gamma-aminobutyric acid transmembrane transporter activity	7	0.440721	0.871211	0.622642	0.731053	0.591962	4265	tags=43%, list=8%, signal=40%	SLC6A1/SLC6A11/SLC6A12	3	0.428571
BP	GO:0098943	neurotransmitter receptor transport, postsynaptic endosome to lysosome	7	0.439733	0.869258	0.622642	0.731053	0.591962	1439	tags=57%, list=3%, signal=56%	CACNG8/CACNG5/CACNG2/CACNG7	4	0.571429
BP	GO:0070543	response to linoleic acid	2	0.66955	0.958088	0.622727	0.731069	0.591975	18186	tags=100%, list=33%, signal=67%	CD36/ADIPOQ	2	1
BP	GO:0097378	dorsal spinal cord interneuron axon guidance	2	-0.669623	-0.931851	0.622776	0.731069	0.591975	18183	tags=100%, list=33%, signal=67%	LHX1	1	0.5
CC	GO:0150002	distal dendrite	2	-0.670425	-0.932968	0.622776	0.731069	0.591975	13229	tags=100%, list=24%, signal=76%	MAP2	1	0.5
BP	GO:0036148	phosphatidylglycerol acyl-chain remodeling	9	-0.55912	-0.915346	0.623465	0.731831	0.592592	3902	tags=56%, list=7%, signal=52%	SERAC1/CRLS1/LPCAT1/LPGAT1/LPCAT4	5	0.555556
BP	GO:0140353	lipid export from cell	43	-0.499777	-0.944591	0.623815	0.732194	0.592886	8482	tags=44%, list=15%, signal=37%	TNFRSF11A/BMP6/TMF1/SPP1/PTPN11/SELENOM/CRY1/EDN1/P2RX4/ABCC4/C1QTNF1/AGTR1/KDM5B/PLA2G4A/PTGES/ATP5PF/NKX3-1/CRY2/AGT	19	0.44186
CC	GO:0097179	protease inhibitor complex	5	-0.581168	-0.89019	0.624233	0.73259	0.593207	9019	tags=40%, list=16%, signal=33%	CASP1/SERPINB6	2	0.4
CC	GO:1904090	peptidase inhibitor complex	5	-0.581168	-0.89019	0.624233	0.73259	0.593207	9019	tags=40%, list=16%, signal=33%	CASP1/SERPINB6	2	0.4
MF	GO:0031957	very long-chain fatty acid-CoA ligase activity	10	-0.554098	-0.913386	0.624339	0.732667	0.593269	11673	tags=60%, list=21%, signal=47%	SLC27A1/SLC27A5/ACSF3/SLC27A2/ACSL4/SLC27A4	6	0.6
BP	GO:0090659	walking behavior	28	-0.517251	-0.939634	0.624577	0.732874	0.593436	10470	tags=43%, list=19%, signal=35%	CTNS/AGTPBP1/CHD7/SPG11/NPC1/CLN8/ZMPSTE24/ABHD12/DRD1/ARRB2/HTRA2/UCHL1	12	0.428571
BP	GO:1903542	negative regulation of exosomal secretion	4	-0.621583	-0.916012	0.624595	0.732874	0.593436	11019	tags=75%, list=20%, signal=60%	ATP9A/RAB7A/VPS4B	3	0.75
BP	GO:0035425	autocrine signaling	8	-0.558645	-0.903561	0.62465	0.732877	0.593439	10018	tags=50%, list=18%, signal=41%	SERPINB3/CD68/FZD1/HILPDA	4	0.5
MF	GO:0004000	adenosine deaminase activity	13	-0.549314	-0.928577	0.624679	0.732877	0.593439	3576	tags=31%, list=6%, signal=29%	ADAT3/ADAT1/LACC1/ADAR	4	0.307692
BP	GO:0051792	medium-chain fatty acid biosynthetic process	6	-0.584774	-0.915325	0.624811	0.732881	0.593442	8648	tags=50%, list=16%, signal=42%	ABHD3/ABHD2/OXSM	3	0.5
BP	GO:0061038	uterus morphogenesis	6	-0.584809	-0.915379	0.624811	0.732881	0.593442	5065	tags=50%, list=9%, signal=45%	NIPBL/KDM5B/STRA6	3	0.5
BP	GO:0010896	regulation of triglyceride catabolic process	14	-0.543562	-0.928175	0.624843	0.732881	0.593442	5627	tags=36%, list=10%, signal=32%	DAGLB/ABHD5/SORL1/AADAC/PNPLA2	5	0.357143
BP	GO:0035815	positive regulation of renal sodium excretion	14	-0.541734	-0.925054	0.624843	0.732881	0.593442	6397	tags=29%, list=12%, signal=25%	EDN1/SNX5/AGT/GNAI2	4	0.285714
MF	GO:0042165	neurotransmitter binding	17	0.35567	0.874441	0.625	0.733017	0.593553	9763	tags=53%, list=18%, signal=44%	CHRNA3/SLC6A11/CHRNB3/CHRNB4/CHRND/GRIN1/CHRM3/CHRNA7/CHRNB2	9	0.529412
BP	GO:0051931	regulation of sensory perception	39	-0.504177	-0.944114	0.625536	0.733599	0.594024	6543	tags=23%, list=12%, signal=20%	FABP5/EDN1/MTOR/MGLL/CACNB3/SPX/F2R/COMT/ADRA2C	9	0.230769
MF	GO:0008526	phosphatidylinositol transfer activity	10	-0.550996	-0.908272	0.625661	0.733698	0.594104	10550	tags=50%, list=19%, signal=40%	OSBPL2/PITPNA/C2CD2L/PITPNB/PITPNM1	5	0.5
CC	GO:0089717	spanning component of membrane	20	0.363301	0.901001	0.626667	0.73483	0.59502	4799	tags=45%, list=9%, signal=41%	NPC1L1/CDHR2/AJAP1/SLC24A4/SLC24A3/SLC24A2/NLGN4Y/SLC15A1/NLGN3	9	0.45
BP	GO:0098840	protein transport along microtubule	13	-0.547734	-0.925905	0.627249	0.735371	0.595458	7647	tags=62%, list=14%, signal=53%	MAP1A/CEP131/MAPK8IP3/BAG3/RAB27B/CAMSAP3/KIF5B/HSPB1	8	0.615385
BP	GO:0099118	microtubule-based protein transport	13	-0.547734	-0.925905	0.627249	0.735371	0.595458	7647	tags=62%, list=14%, signal=53%	MAP1A/CEP131/MAPK8IP3/BAG3/RAB27B/CAMSAP3/KIF5B/HSPB1	8	0.615385
MF	GO:1901338	catecholamine binding	13	-0.547344	-0.925245	0.627249	0.735371	0.595458	4860	tags=15%, list=9%, signal=14%	DRD1/ADRA2C	2	0.153846
BP	GO:0098969	neurotransmitter receptor transport to postsynaptic membrane	16	-0.549466	-0.941533	0.627475	0.735588	0.595634	6703	tags=56%, list=12%, signal=49%	MAPK10/GRIPAP1/STX3/SNAP25/VAMP2/RAB8A/RAB11A/CLSTN1/SCRIB	9	0.5625
BP	GO:0021853	cerebral cortex GABAergic interneuron migration	6	0.465513	0.883112	0.627566	0.735647	0.595682	5855	tags=50%, list=11%, signal=45%	LHX6/DRD2/CNTN2	3	0.5
MF	GO:0017064	fatty acid amide hydrolase activity	4	-0.618334	-0.911224	0.627832	0.735669	0.595699	6640	tags=75%, list=12%, signal=66%	FAAH2/NAAA/ASAH1	3	0.75
BP	GO:0048818	positive regulation of hair follicle maturation	4	-0.61747	-0.909952	0.627832	0.735669	0.595699	9033	tags=50%, list=16%, signal=42%	GAL/TGFB2	2	0.5
MF	GO:0045505	dynein intermediate chain binding	34	-0.508511	-0.940043	0.627881	0.735669	0.595699	11172	tags=40%, list=20%, signal=32%	DNAH14/DNAH1/HOOK3/DNAL4/HTT/DYNLRB1/BAG3/PAFAH1B1/DYNLT3/DNAAF5/DYNLT1/DYNLL1/DYNC1H1/DYNLL2	14	0.411765
BP	GO:0014046	dopamine secretion	36	0.301641	0.918552	0.627907	0.735669	0.595699	9763	tags=42%, list=18%, signal=34%	SYT7/SYT2/KCNA2/SYT12/ABAT/DRD3/DRD2/GDNF/PRKN/SYT9/FGF20/SYT15/SYT3/CXCL12/CHRNB2	15	0.416667
BP	GO:0014059	regulation of dopamine secretion	36	0.301641	0.918552	0.627907	0.735669	0.595699	9763	tags=42%, list=18%, signal=34%	SYT7/SYT2/KCNA2/SYT12/ABAT/DRD3/DRD2/GDNF/PRKN/SYT9/FGF20/SYT15/SYT3/CXCL12/CHRNB2	15	0.416667
BP	GO:0048169	regulation of long-term neuronal synaptic plasticity	22	-0.532043	-0.948	0.627934	0.735669	0.595699	9525	tags=45%, list=17%, signal=38%	SYNGR1/RAB5A/KRAS/EPHB2/RAB8A/NPTN/HRAS/RAB11A/AGT/APP	10	0.454545
BP	GO:0042704	uterine wall breakdown	2	-0.66781	-0.929329	0.628114	0.735669	0.595699	9033	tags=100%, list=16%, signal=84%	TGFB2	1	0.5
CC	GO:0097123	cyclin A1-CDK2 complex	2	-0.668569	-0.930385	0.628114	0.735669	0.595699	18241	tags=100%, list=33%, signal=67%	CDK2	1	0.5
BP	GO:0002385	mucosal immune response	37	-0.498269	-0.931082	0.628233	0.735669	0.595699	7316	tags=30%, list=13%, signal=26%	CAMP/FFAR2/BPIFB1/DEFB1/H2BC6/H2BC21/H2BC12/H2BC10/H2BC4/H2BC11/RPL39	11	0.297297
MF	GO:0000210	NAD+ diphosphatase activity	3	-0.641905	-0.91632	0.628272	0.735669	0.595699	15111	tags=67%, list=27%, signal=48%	NUDT13/NUDT12	2	0.666667
BP	GO:0006014	D-ribose metabolic process	3	-0.642904	-0.917745	0.628272	0.735669	0.595699	6656	tags=67%, list=12%, signal=59%	RPIA/NUDT5	2	0.666667
BP	GO:0018343	protein farnesylation	3	-0.643254	-0.918246	0.628272	0.735669	0.595699	9347	tags=67%, list=17%, signal=55%	FNTB/FNTA	2	0.666667
MF	GO:0070644	vitamin D response element binding	3	-0.640805	-0.914749	0.628272	0.735669	0.595699	8638	tags=67%, list=16%, signal=56%	RXRA/TCF3	2	0.666667
BP	GO:0097155	fasciculation of sensory neuron axon	3	-0.641883	-0.916288	0.628272	0.735669	0.595699	6108	tags=67%, list=11%, signal=59%	EPHA3/MEGF8	2	0.666667
BP	GO:1900195	positive regulation of oocyte maturation	3	-0.642817	-0.917622	0.628272	0.735669	0.595699	9897	tags=67%, list=18%, signal=55%	AURKA/SIRT2	2	0.666667
BP	GO:1902811	positive regulation of skeletal muscle fiber differentiation	3	-0.643214	-0.918188	0.628272	0.735669	0.595699	7202	tags=67%, list=13%, signal=58%	RBM24/CYP26B1	2	0.666667
BP	GO:2000367	regulation of acrosomal vesicle exocytosis	3	-0.640631	-0.914501	0.628272	0.735669	0.595699	19779	tags=100%, list=36%, signal=64%	ZP3/HYAL3	2	0.666667
BP	GO:0023058	adaptation of signaling pathway	23	-0.527671	-0.943602	0.628505	0.735893	0.595881	5466	tags=30%, list=10%, signal=27%	ARRB1/UBQLN2/DNM1/ADM/GTF2H2/ARRB2/GRK2	7	0.304348
CC	GO:0071547	piP-body	5	0.50228	0.890884	0.628571	0.735924	0.595906	3884	tags=40%, list=7%, signal=37%	DDX4/TDRD9	2	0.4
BP	GO:0002830	positive regulation of type 2 immune response	16	-0.548311	-0.939554	0.628713	0.735938	0.595917	2230	tags=25%, list=4%, signal=24%	IL4R/RARA/IL18/CD81	4	0.25
BP	GO:0050884	neuromuscular process controlling posture	16	-0.547418	-0.938023	0.628713	0.735938	0.595917	9029	tags=31%, list=16%, signal=26%	GCH1/MECP2/CLN8/PNKD/GAA	5	0.3125
BP	GO:0051497	negative regulation of stress fiber assembly	31	-0.509819	-0.93423	0.628763	0.735938	0.595917	10945	tags=52%, list=20%, signal=41%	PPFIA1/WASF2/PPP1R9A/PAK2/CLASP2/ARAP1/ARHGEF18/TJP1/RHPN2/INPP5K/MET/PHLDB2/PIK3R1/STMN1/PFN1/F11R	16	0.516129
BP	GO:0010528	regulation of transposition	27	-0.521208	-0.943261	0.628831	0.735938	0.595917	5501	tags=33%, list=10%, signal=30%	APOBEC3B/APOBEC3F/TUT4/UBR2/TUT7/MOV10/APOBEC3C/SMYD5/SIRT7	9	0.333333
BP	GO:0010529	negative regulation of transposition	27	-0.521208	-0.943261	0.628831	0.735938	0.595917	5501	tags=33%, list=10%, signal=30%	APOBEC3B/APOBEC3F/TUT4/UBR2/TUT7/MOV10/APOBEC3C/SMYD5/SIRT7	9	0.333333
MF	GO:0070097	delta-catenin binding	8	-0.556319	-0.8998	0.628852	0.735938	0.595917	5882	tags=50%, list=11%, signal=45%	PLEKHA7/PTPRJ/CCDC85B/DACT2	4	0.5
MF	GO:0015193	L-proline transmembrane transporter activity	7	0.437468	0.86478	0.628931	0.735938	0.595917	1911	tags=43%, list=3%, signal=41%	SLC36A2/SLC6A7/SLC36A3	3	0.428571
BP	GO:0045760	positive regulation of action potential	7	0.43824	0.866308	0.628931	0.735938	0.595917	6293	tags=29%, list=11%, signal=25%	SCN5A/ADRA1A	2	0.285714
BP	GO:0021604	cranial nerve structural organization	11	-0.552974	-0.920707	0.628947	0.735938	0.595917	10800	tags=45%, list=20%, signal=37%	SEMA3F/NRP2/SEMA3A/PLXNA3/NRP1	5	0.454545
BP	GO:1905274	regulation of modification of postsynaptic actin cytoskeleton	6	-0.582633	-0.911974	0.629349	0.736361	0.59626	5974	tags=50%, list=11%, signal=45%	ITSN1/CYFIP1/RHOA	3	0.5
BP	GO:1903027	regulation of opsonization	4	-0.617306	-0.90971	0.62945	0.736431	0.596317	5205	tags=50%, list=9%, signal=45%	C4BPA/MYO18A	2	0.5
BP	GO:0086019	cell-cell signaling involved in cardiac conduction	33	-0.509824	-0.941567	0.629548	0.736498	0.596371	4650	tags=15%, list=8%, signal=14%	TBX18/SCN1B/GJA1/RANGRF/FLNA	5	0.151515
BP	GO:1903445	protein transport from ciliary membrane to plasma membrane	2	-0.666915	-0.928083	0.629893	0.736855	0.59666	18332	tags=100%, list=33%, signal=67%	RILPL2	1	0.5
BP	GO:0098508	endothelial to hematopoietic transition	3	-0.639502	-0.91289	0.630017	0.736953	0.596739	3721	tags=67%, list=7%, signal=62%	METTL3/YTHDF2	2	0.666667
BP	GO:0032927	positive regulation of activin receptor signaling pathway	7	-0.572828	-0.908092	0.630117	0.737022	0.596795	11323	tags=71%, list=21%, signal=57%	ACVR2B/ACVR2A/ACVR1B/SMAD2/CSNK2B	5	0.714286
BP	GO:0048087	positive regulation of developmental pigmentation	8	-0.554535	-0.896915	0.630252	0.737078	0.59684	8170	tags=62%, list=15%, signal=53%	BLOC1S5/KITLG/BLOC1S6/BAX/HPS4	5	0.625
BP	GO:0033632	regulation of cell-cell adhesion mediated by integrin	11	-0.552906	-0.920595	0.630263	0.737078	0.59684	14320	tags=55%, list=26%, signal=40%	CD3E/ADA/DPP4/SWAP70/WNK1/PIEZO1	6	0.545455
BP	GO:0070669	response to interleukin-2	9	-0.555916	-0.910101	0.630286	0.737078	0.59684	10356	tags=56%, list=19%, signal=45%	JAK3/STAT5B/PTPN2/CDC5L/JAK1	5	0.555556
MF	GO:0030229	very-low-density lipoprotein particle receptor activity	4	-0.616465	-0.908471	0.631068	0.737828	0.597448	12535	tags=75%, list=23%, signal=58%	LDLR/LRP8/VLDLR	3	0.75
BP	GO:0035359	negative regulation of peroxisome proliferator activated receptor signaling pathway	4	-0.616126	-0.907972	0.631068	0.737828	0.597448	10793	tags=75%, list=20%, signal=60%	MIR34A/TWIST1/ASXL1	3	0.75
BP	GO:0042023	DNA endoreduplication	4	-0.614498	-0.905572	0.631068	0.737828	0.597448	10127	tags=75%, list=18%, signal=61%	E2F7/FBXO5/ZPR1	3	0.75
BP	GO:0002827	positive regulation of T-helper 1 type immune response	16	-0.545472	-0.934689	0.631188	0.737828	0.597448	6705	tags=31%, list=12%, signal=27%	IL18R1/IL1R1/RIPK2/PLA2G4A/IL18	5	0.3125
CC	GO:0005587	collagen type IV trimer	7	-0.572182	-0.907068	0.631579	0.737828	0.597448	10953	tags=71%, list=20%, signal=57%	COL4A1/COL4A2/COL4A3/COL4A4/COL4A5	5	0.714286
BP	GO:0006563	L-serine metabolic process	11	-0.549807	-0.915434	0.631579	0.737828	0.597448	8911	tags=55%, list=16%, signal=46%	SHMT1/SERINC3/PSPH/SHMT2/PSAT1/PHGDH	6	0.545455
BP	GO:0032308	positive regulation of prostaglandin secretion	11	-0.551901	-0.918921	0.631579	0.737828	0.597448	6397	tags=45%, list=12%, signal=40%	TNFRSF11A/EDN1/P2RX4/PLA2G4A/PTGES	5	0.454545
BP	GO:0038145	macrophage colony-stimulating factor signaling pathway	7	-0.572195	-0.907087	0.631579	0.737828	0.597448	10323	tags=57%, list=19%, signal=46%	PTPN2/DOK1/CSF1/MST1R	4	0.571429
BP	GO:1901748	leukotriene D4 metabolic process	8	-0.554102	-0.896213	0.631653	0.737828	0.597448	8794	tags=62%, list=16%, signal=53%	GGT7/GGTLC1/GGTLC2/GGT1/GGT3P	5	0.625
BP	GO:1901750	leukotriene D4 biosynthetic process	8	-0.554102	-0.896213	0.631653	0.737828	0.597448	8794	tags=62%, list=16%, signal=53%	GGT7/GGTLC1/GGTLC2/GGT1/GGT3P	5	0.625
MF	GO:0001631	cysteinyl leukotriene receptor activity	2	0.663967	0.9501	0.631818	0.737828	0.597448	10912	tags=50%, list=20%, signal=40%	CYSLTR1	1	0.5
MF	GO:0004503	tyrosinase activity	2	0.663269	0.9491	0.631818	0.737828	0.597448	11973	tags=50%, list=22%, signal=39%	TYR	1	0.5
MF	GO:0008260	3-oxoacid CoA-transferase activity	2	0.665461	0.952238	0.631818	0.737828	0.597448	18411	tags=100%, list=33%, signal=67%	OXCT1/OXCT2	2	1
MF	GO:0016716	oxidoreductase activity, acting on paired donors, with incorporation or reduction of molecular oxygen, another compound as one donor, and incorporation of one atom of oxygen	2	0.663269	0.9491	0.631818	0.737828	0.597448	11973	tags=50%, list=22%, signal=39%	TYR	1	0.5
BP	GO:0021593	rhombomere morphogenesis	2	0.667984	0.955848	0.631818	0.737828	0.597448	11571	tags=50%, list=21%, signal=39%	EGR2	1	0.5
BP	GO:0021658	rhombomere 3 morphogenesis	2	0.667984	0.955848	0.631818	0.737828	0.597448	11571	tags=50%, list=21%, signal=39%	EGR2	1	0.5
BP	GO:0032619	interleukin-16 production	2	0.663421	0.949318	0.631818	0.737828	0.597448	14391	tags=50%, list=26%, signal=37%	IL17A	1	0.5
BP	GO:0032659	regulation of interleukin-16 production	2	0.663421	0.949318	0.631818	0.737828	0.597448	14391	tags=50%, list=26%, signal=37%	IL17A	1	0.5
MF	GO:0086059	voltage-gated calcium channel activity involved SA node cell action potential	2	0.663106	0.948868	0.631818	0.737828	0.597448	518	tags=50%, list=1%, signal=50%	CACNA1G	1	0.5
BP	GO:0019659	glucose catabolic process to lactate	5	-0.576688	-0.883329	0.631902	0.737828	0.597448	11203	tags=60%, list=20%, signal=48%	SLC25A12/TIGAR/TP53	3	0.6
BP	GO:0019660	glycolytic fermentation	5	-0.576688	-0.883329	0.631902	0.737828	0.597448	11203	tags=60%, list=20%, signal=48%	SLC25A12/TIGAR/TP53	3	0.6
BP	GO:0019661	glucose catabolic process to lactate via pyruvate	5	-0.576688	-0.883329	0.631902	0.737828	0.597448	11203	tags=60%, list=20%, signal=48%	SLC25A12/TIGAR/TP53	3	0.6
BP	GO:1902688	regulation of NAD metabolic process	5	-0.576688	-0.883329	0.631902	0.737828	0.597448	11203	tags=60%, list=20%, signal=48%	SLC25A12/TIGAR/TP53	3	0.6
BP	GO:1904023	regulation of glucose catabolic process to lactate via pyruvate	5	-0.576688	-0.883329	0.631902	0.737828	0.597448	11203	tags=60%, list=20%, signal=48%	SLC25A12/TIGAR/TP53	3	0.6
BP	GO:0055003	cardiac myofibril assembly	17	-0.539963	-0.935496	0.632029	0.737841	0.597458	8305	tags=29%, list=15%, signal=25%	NEB/MEF2A/SMAD4/SRF/OBSL1	5	0.294118
MF	GO:0050543	icosatetraenoic acid binding	7	0.427575	0.845225	0.632075	0.737841	0.597458	3984	tags=29%, list=7%, signal=27%	S100A8/ALOX5AP	2	0.285714
BP	GO:0051458	corticotropin secretion	7	0.428978	0.847999	0.632075	0.737841	0.597458	6737	tags=43%, list=12%, signal=38%	CRHR1/GHRL/CRHBP	3	0.428571
BP	GO:0070106	interleukin-27-mediated signaling pathway	7	0.425747	0.841611	0.632075	0.737841	0.597458	1071	tags=29%, list=2%, signal=28%	OAS2/OASL	2	0.285714
MF	GO:0005179	hormone activity	122	-0.487991	-0.961197	0.632161	0.737893	0.597501	6397	tags=13%, list=12%, signal=12%	EDN1/VGF/INSL4/ADM/COPA/SPX/EDN3/PTHLH/TTR/AGT/METRNL/NTS/CHGB/STC2/METRN/INHBB	16	0.131148
BP	GO:0006566	threonine metabolic process	6	-0.579137	-0.906501	0.632375	0.738096	0.597665	8855	tags=67%, list=16%, signal=56%	SDSL/GCAT/RIDA/PHGDH	4	0.666667
BP	GO:0045176	apical protein localization	15	-0.549087	-0.93523	0.632959	0.73873	0.598178	10342	tags=53%, list=19%, signal=43%	DLG5/NAPA/CELSR1/GOPC/ATP8B1/RDX/ARF4/ACTB	8	0.533333
CC	GO:0033018	sarcoplasmic reticulum lumen	9	-0.552436	-0.904404	0.633015	0.738748	0.598193	5970	tags=44%, list=11%, signal=40%	CALU/CALR/MANF/HSP90B1	4	0.444444
BP	GO:0051590	positive regulation of neurotransmitter transport	23	-0.526726	-0.941913	0.633178	0.73889	0.598308	8121	tags=26%, list=15%, signal=22%	SYT1/DNM1L/CDK5/RAB3GAP1/STX1A/ITGB1	6	0.26087
BP	GO:0002731	negative regulation of dendritic cell cytokine production	2	-0.66597	-0.926768	0.633452	0.739163	0.598529	18384	tags=100%, list=33%, signal=67%	BST2	1	0.5
BP	GO:0061085	regulation of histone H3-K27 methylation	10	-0.546379	-0.900662	0.633598	0.739271	0.598617	6840	tags=60%, list=12%, signal=53%	PHF19/SUPT6H/OGT/MTF2/MACROH2A1/PHF1	6	0.6
MF	GO:0031005	filamin binding	14	-0.539007	-0.920397	0.633626	0.739271	0.598617	11960	tags=50%, list=22%, signal=39%	RFLNB/SYNPO2/TMEM67/CEACAM1/MICALL2/FBLIM1/DPYSL4	7	0.5
BP	GO:0014047	glutamate secretion	20	-0.52975	-0.941026	0.633803	0.73943	0.598745	1948	tags=20%, list=4%, signal=19%	NPY5R/RAB3GAP1/GJA1/GIPC1	4	0.2
BP	GO:0070343	white fat cell proliferation	3	0.593956	0.923197	0.634033	0.739585	0.598871	12311	tags=67%, list=22%, signal=52%	VSTM2A/FGF10	2	0.666667
BP	GO:0070350	regulation of white fat cell proliferation	3	0.593956	0.923197	0.634033	0.739585	0.598871	12311	tags=67%, list=22%, signal=52%	VSTM2A/FGF10	2	0.666667
BP	GO:0045956	positive regulation of calcium ion-dependent exocytosis	18	-0.533928	-0.934562	0.634058	0.739585	0.598871	9072	tags=33%, list=16%, signal=28%	HYAL3/SYT1/CDK5/STX1A/CACNA1H/ARF1	6	0.333333
CC	GO:0071565	nBAF complex	15	-0.547971	-0.933328	0.634207	0.739712	0.598973	12080	tags=73%, list=22%, signal=57%	ARID1B/SMARCD3/ARID1A/SMARCA2/SS18L1/SMARCC2/SMARCC1/SMARCB1/SMARCE1/DPF2/SMARCD1	11	0.733333
CC	GO:0097418	neurofibrillary tangle	5	0.501359	0.889251	0.634286	0.73973	0.598988	2603	tags=40%, list=5%, signal=38%	NEFH/MAPT	2	0.4
MF	GO:0008440	inositol-1,4,5-trisphosphate 3-kinase activity	4	-0.611206	-0.900721	0.634304	0.73973	0.598988	10657	tags=75%, list=19%, signal=60%	ITPKA/IPMK/ITPKC	3	0.75
CC	GO:0042627	chylomicron	13	-0.544027	-0.91964	0.634961	0.740372	0.599508	5699	tags=23%, list=10%, signal=21%	APOH/LSR/APOE	3	0.230769
BP	GO:1902308	regulation of peptidyl-serine dephosphorylation	5	-0.57658	-0.883162	0.634969	0.740372	0.599508	8292	tags=60%, list=15%, signal=51%	PPP1R15A/SWAP70/YWHAE	3	0.6
BP	GO:0071397	cellular response to cholesterol	20	-0.529563	-0.940693	0.634977	0.740372	0.599508	10408	tags=50%, list=19%, signal=41%	ABCA1/LRP8/OSBPL7/GRAMD1A/HMGCS1/LRP6/AACS/SMO/GRAMD1B/DAG1	10	0.5
MF	GO:0034481	chondroitin sulfotransferase activity	6	-0.576627	-0.902572	0.635401	0.740643	0.599727	10721	tags=67%, list=19%, signal=54%	CHST12/CHST7/CHST3/CHST13	4	0.666667
MF	GO:1903763	gap junction channel activity involved in cell communication by electrical coupling	6	-0.575829	-0.901323	0.635401	0.740643	0.599727	1948	tags=33%, list=4%, signal=32%	GJB2/GJA1	2	0.333333
BP	GO:1903969	regulation of response to macrophage colony-stimulating factor	6	-0.575509	-0.900823	0.635401	0.740643	0.599727	10323	tags=50%, list=19%, signal=41%	TLR2/PTPN2/CSF1	3	0.5
BP	GO:1903972	regulation of cellular response to macrophage colony-stimulating factor stimulus	6	-0.575509	-0.900823	0.635401	0.740643	0.599727	10323	tags=50%, list=19%, signal=41%	TLR2/PTPN2/CSF1	3	0.5
BP	GO:0010752	regulation of cGMP-mediated signaling	15	-0.545642	-0.929362	0.635456	0.740643	0.599727	407	tags=20%, list=1%, signal=20%	PDE10A/PDZD3/THBS1	3	0.2
MF	GO:0015299	solute:proton antiporter activity	23	-0.524691	-0.938274	0.635514	0.740643	0.599727	12703	tags=48%, list=23%, signal=37%	SLC47A1/SLC9A7/SLC9A6/CLCN5/SLC9B2/SLC9A8/SLC9C1/LETM1/CLCN3/TMCO3/SLC22A18	11	0.478261
BP	GO:0051610	serotonin uptake	11	-0.548122	-0.912628	0.635526	0.740643	0.599727	2421	tags=27%, list=4%, signal=26%	SNCA/SLC22A3/SLC29A4	3	0.272727
BP	GO:0070977	bone maturation	26	-0.516883	-0.933138	0.635535	0.740643	0.599727	4456	tags=15%, list=8%, signal=14%	RHOA/MBTPS2/PLXNB1/FGFR3	4	0.153846
BP	GO:0048023	positive regulation of melanin biosynthetic process	8	-0.552077	-0.892938	0.635854	0.740857	0.5999	10636	tags=50%, list=19%, signal=40%	ATP7A/APPL1/OPN3/GIPC1	4	0.5
BP	GO:1900378	positive regulation of secondary metabolite biosynthetic process	8	-0.552077	-0.892938	0.635854	0.740857	0.5999	10636	tags=50%, list=19%, signal=40%	ATP7A/APPL1/OPN3/GIPC1	4	0.5
BP	GO:0042426	choline catabolic process	4	-0.609493	-0.898197	0.635922	0.740857	0.5999	10948	tags=75%, list=20%, signal=60%	ALDH7A1/CHDH/SLC44A1	3	0.75
BP	GO:0060686	negative regulation of prostatic bud formation	4	-0.609146	-0.897685	0.635922	0.740857	0.5999	2392	tags=50%, list=4%, signal=48%	WNT5A/BMP4	2	0.5
MF	GO:0090722	receptor-receptor interaction	4	-0.6084	-0.896586	0.635922	0.740857	0.5999	8036	tags=50%, list=15%, signal=43%	FGF2/FGFR1	2	0.5
MF	GO:0071837	HMG box domain binding	14	-0.534218	-0.912219	0.636136	0.741058	0.600063	4899	tags=36%, list=9%, signal=33%	SP1/TCF12/HOXA3/POU3F3/JUN	5	0.357143
BP	GO:2001225	regulation of chloride transport	10	-0.543082	-0.895227	0.636243	0.741133	0.600124	8173	tags=40%, list=15%, signal=34%	GABRE/ATP8B1/ABCB1/PRNP	4	0.4
BP	GO:0009992	cellular water homeostasis	6	0.462545	0.877481	0.636364	0.741133	0.600124	7425	tags=50%, list=13%, signal=43%	AQP1/SCTR/AQP4	3	0.5
BP	GO:0021702	cerebellar Purkinje cell differentiation	11	0.382385	0.84794	0.636364	0.741133	0.600124	4199	tags=27%, list=8%, signal=25%	FAIM2/TTLL1/RORA	3	0.272727
BP	GO:0035934	corticosterone secretion	6	0.463293	0.878902	0.636364	0.741133	0.600124	8131	tags=50%, list=15%, signal=43%	CRHR1/KCNQ1/POMC	3	0.5
BP	GO:0070886	positive regulation of calcineurin-NFAT signaling cascade	15	-0.543589	-0.925865	0.636704	0.741435	0.600369	9483	tags=40%, list=17%, signal=33%	SPPL3/STIMATE/CHERP/CIB1/LMCD1/PTBP1	6	0.4
BP	GO:0106058	positive regulation of calcineurin-mediated signaling	15	-0.543589	-0.925865	0.636704	0.741435	0.600369	9483	tags=40%, list=17%, signal=33%	SPPL3/STIMATE/CHERP/CIB1/LMCD1/PTBP1	6	0.4
MF	GO:0034483	heparan sulfate sulfotransferase activity	15	0.358755	0.861931	0.636816	0.741518	0.600436	4132	tags=33%, list=8%, signal=31%	HS3ST2/HS3ST4/HS6ST2/HS3ST3A1/HS3ST6	5	0.333333
MF	GO:0030552	cAMP binding	23	0.321584	0.877355	0.636986	0.74154	0.600454	8360	tags=48%, list=15%, signal=41%	PDE2A/HCN4/CNBD2/PDE4A/CNGB1/CNGA4/RAPGEF4/HCN3/POPDC2/CNGA2/PRKAR2B	11	0.478261
BP	GO:0035668	TRAM-dependent toll-like receptor signaling pathway	3	-0.63635	-0.90839	0.636998	0.74154	0.600454	9891	tags=67%, list=18%, signal=55%	TICAM2/RAB11FIP2	2	0.666667
BP	GO:0035669	TRAM-dependent toll-like receptor 4 signaling pathway	3	-0.63635	-0.90839	0.636998	0.74154	0.600454	9891	tags=67%, list=18%, signal=55%	TICAM2/RAB11FIP2	2	0.666667
CC	GO:1990851	Wnt-Frizzled-LRP5/6 complex	3	-0.637139	-0.909516	0.636998	0.74154	0.600454	6381	tags=67%, list=12%, signal=59%	LRP6/LRP5	2	0.666667
BP	GO:0140205	oligopeptide import across plasma membrane	5	0.500518	0.887759	0.637143	0.741566	0.600475	7389	tags=60%, list=13%, signal=52%	SLC15A3/SLC15A1/SLC15A2	3	0.6
BP	GO:0140206	dipeptide import across plasma membrane	5	0.500518	0.887759	0.637143	0.741566	0.600475	7389	tags=60%, list=13%, signal=52%	SLC15A3/SLC15A1/SLC15A2	3	0.6
BP	GO:1905333	regulation of gastric motility	5	0.501293	0.889134	0.637143	0.741566	0.600475	3841	tags=40%, list=7%, signal=37%	GHRL/NMU	2	0.4
BP	GO:0006939	smooth muscle contraction	108	-0.485486	-0.956734	0.637186	0.741568	0.600477	10137	tags=35%, list=18%, signal=29%	ZDHHC21/HTR2A/CALCRL/RGS2/NEUROG1/PIK3C2A/SETD3/OXTR/EDN2/ROCK1/PTGS2/TBX2/MYLK/ROCK2/TBX3/RAP1GDS1/CAV1/DOCK5/EDN1/APBB1/SOD1/ATP2B1/RHOA/NPNT/ITGA2/DAPK3/SPX/ORMDL3/EDN3/SMTN/SRF/HTR1D/F2R/AGT/MKKS/BDKRB2/CTTN/ADRA2C	38	0.351852
MF	GO:0048495	Roundabout binding	8	-0.547553	-0.88562	0.637255	0.741601	0.600503	1406	tags=25%, list=3%, signal=24%	MYO9B/TGFB1I1	2	0.25
MF	GO:1990757	ubiquitin ligase activator activity	4	-0.608277	-0.896405	0.63754	0.741886	0.600734	9288	tags=75%, list=17%, signal=62%	BTRC/CDC20/FZR1	3	0.75
BP	GO:0046475	glycerophospholipid catabolic process	32	-0.509299	-0.933245	0.637989	0.74236	0.601118	7800	tags=31%, list=14%, signal=27%	PNPLA8/SCARB1/GDE1/ABHD12/ABHD16A/SMPD4/PLA2G4A/PNPLA6/GPCPD1/PRDX6	10	0.3125
BP	GO:0046113	nucleobase catabolic process	5	-0.573883	-0.879031	0.638037	0.742369	0.601125	12210	tags=60%, list=22%, signal=47%	DPYD/XDH/ALDH6A1	3	0.6
BP	GO:0072110	glomerular mesangial cell proliferation	11	-0.547418	-0.911456	0.638158	0.742462	0.6012	11548	tags=64%, list=21%, signal=50%	SERPINB7/IL6R/EGR1/PDGFD/CFLAR/PDGFB/BMP4	7	0.636364
CC	GO:0016513	core-binding factor complex	3	-0.635709	-0.907475	0.638743	0.743001	0.601636	5893	tags=67%, list=11%, signal=60%	RUNX3/CBFB	2	0.666667
MF	GO:0017089	glycolipid transfer activity	3	-0.636132	-0.908079	0.638743	0.743001	0.601636	9481	tags=100%, list=17%, signal=83%	PLEKHA8/GLTP	2	0.666667
BP	GO:0097338	response to clozapine	3	-0.635862	-0.907693	0.638743	0.743001	0.601636	8972	tags=67%, list=16%, signal=56%	PRKACB/PPP1R9B	2	0.666667
CC	GO:0033391	chromatoid body	13	-0.540679	-0.913979	0.638817	0.743039	0.601668	9824	tags=38%, list=18%, signal=32%	CLOCK/TDRD7/DDX6/EIF4E/NSUN2	5	0.384615
BP	GO:0002524	hypersensitivity	10	-0.542462	-0.894205	0.638889	0.743075	0.601696	605	tags=30%, list=1%, signal=30%	EXT1/C3/HLA-E	3	0.3
BP	GO:1990009	retinal cell apoptotic process	6	0.457244	0.867427	0.639296	0.743501	0.602042	4227	tags=50%, list=8%, signal=46%	GDF6/DIO3/PDE6B	3	0.5
BP	GO:0086010	membrane depolarization during action potential	36	-0.497898	-0.923208	0.639738	0.743967	0.602419	4362	tags=19%, list=8%, signal=18%	SCN1B/SCN9A/KCNJ2/CACNA1H/HCN2/YWHAH/RANGRF	7	0.194444
BP	GO:0050904	diapedesis	6	-0.567607	-0.888454	0.639939	0.744004	0.602449	4419	tags=50%, list=8%, signal=46%	FER/CRKL/CRK	3	0.5
MF	GO:0004994	somatostatin receptor activity	5	0.496022	0.879785	0.64	0.744004	0.602449	8928	tags=40%, list=16%, signal=34%	SSTR3/SSTR2	2	0.4
BP	GO:0021873	forebrain neuroblast division	5	0.497767	0.882879	0.64	0.744004	0.602449	8434	tags=60%, list=15%, signal=51%	WNT3A/LEF1/DCT	3	0.6
BP	GO:0038169	somatostatin receptor signaling pathway	5	0.496022	0.879785	0.64	0.744004	0.602449	8928	tags=40%, list=16%, signal=34%	SSTR3/SSTR2	2	0.4
BP	GO:0038170	somatostatin signaling pathway	5	0.496022	0.879785	0.64	0.744004	0.602449	8928	tags=40%, list=16%, signal=34%	SSTR3/SSTR2	2	0.4
MF	GO:0016174	NAD(P)H oxidase H2O2-forming activity	8	-0.546589	-0.884061	0.640056	0.744004	0.602449	3560	tags=62%, list=6%, signal=58%	KMO/MICAL1/FMO5/CYB5R4/AIFM1	5	0.625
BP	GO:0051045	negative regulation of membrane protein ectodomain proteolysis	8	-0.5466	-0.88408	0.640056	0.744004	0.602449	12047	tags=75%, list=22%, signal=59%	TIMP2/LRIG2/PTPN3/TIMP1/ROCK1/TIMP4	6	0.75
BP	GO:0006498	N-terminal protein lipidation	7	-0.568222	-0.900789	0.640351	0.744204	0.602611	7139	tags=57%, list=13%, signal=50%	NMT2/PPM1B/NMT1/PPM1A	4	0.571429
BP	GO:0019530	taurine metabolic process	7	-0.568441	-0.901137	0.640351	0.744204	0.602611	10356	tags=57%, list=19%, signal=46%	CSAD/STAT5B/BAAT/PHGDH	4	0.571429
BP	GO:0019694	alkanesulfonate metabolic process	7	-0.568441	-0.901137	0.640351	0.744204	0.602611	10356	tags=57%, list=19%, signal=46%	CSAD/STAT5B/BAAT/PHGDH	4	0.571429
BP	GO:1902988	neurofibrillary tangle assembly	3	-0.635026	-0.9065	0.640489	0.744269	0.602663	5808	tags=67%, list=11%, signal=60%	CLU/SORL1	2	0.666667
BP	GO:2000224	regulation of testosterone biosynthetic process	3	-0.634271	-0.905422	0.640489	0.744269	0.602663	2110	tags=67%, list=4%, signal=64%	WNT4/AKR1C3	2	0.666667
MF	GO:0030504	inorganic diphosphate transmembrane transporter activity	2	-0.664785	-0.925119	0.640569	0.744315	0.602701	12021	tags=100%, list=22%, signal=78%	ABCC6	1	0.5
MF	GO:0140135	mechanosensitive cation channel activity	4	0.534253	0.898014	0.640625	0.744332	0.602715	10356	tags=75%, list=19%, signal=61%	TRPV4/KCNK4/NALF1	3	0.75
BP	GO:1904613	cellular response to 2,3,7,8-tetrachlorodibenzodioxine	2	0.656984	0.940107	0.640909	0.744567	0.602905	131	tags=50%, list=0%, signal=50%	PDE2A	1	0.5
BP	GO:1904933	regulation of cell proliferation in midbrain	2	0.657265	0.94051	0.640909	0.744567	0.602905	18862	tags=100%, list=34%, signal=66%	PITX3/WNT5A	2	1
BP	GO:0061966	establishment of left/right asymmetry	5	-0.570755	-0.87424	0.641104	0.744746	0.60305	2522	tags=40%, list=5%, signal=38%	CCDC39/DNAAF2	2	0.4
BP	GO:0099638	endosome to plasma membrane protein transport	14	-0.532422	-0.909152	0.641154	0.744757	0.603058	5955	tags=57%, list=11%, signal=51%	AKAP5/GRIPAP1/RAB7A/RAB8A/VPS35/ZDHHC2/RAB11A/SCRIB	8	0.571429
BP	GO:0098962	regulation of postsynaptic neurotransmitter receptor activity	17	0.351892	0.865152	0.641304	0.744883	0.603161	6794	tags=59%, list=12%, signal=52%	CACNG5/DLGAP2/DLGAP3/SHISA6/SHISA9/DLGAP4/BEGAIN/NPTX1/NPTX2/DLGAP1	10	0.588235
BP	GO:0048853	forebrain morphogenesis	11	-0.54446	-0.906531	0.642105	0.745587	0.603731	8346	tags=45%, list=15%, signal=39%	NF1/GDF7/SMO/UCHL5/PTEN	5	0.454545
BP	GO:2000615	regulation of histone H3-K9 acetylation	11	-0.543865	-0.90554	0.642105	0.745587	0.603731	11115	tags=73%, list=20%, signal=58%	NAP1L2/ZNF451/CHEK1/SMARCB1/PIH1D1/KMT2A/SMAD4/SPHK2	8	0.727273
MF	GO:0047223	beta-1,3-galactosyl-O-glycosyl-glycoprotein beta-1,3-N-acetylglucosaminyltransferase activity	3	-0.633379	-0.904148	0.642234	0.745587	0.603731	8707	tags=67%, list=16%, signal=56%	B3GNT3/POMGNT1	2	0.666667
MF	GO:0004021	L-alanine:2-oxoglutarate aminotransferase activity	2	-0.6634	-0.923193	0.642349	0.745587	0.603731	12195	tags=100%, list=22%, signal=78%	GPT2	1	0.5
BP	GO:0007439	ectodermal digestive tract development	2	-0.661106	-0.919999	0.642349	0.745587	0.603731	5284	tags=100%, list=10%, signal=90%	VPS52	1	0.5
MF	GO:0008124	4-alpha-hydroxytetrahydrobiopterin dehydratase activity	2	-0.66321	-0.922927	0.642349	0.745587	0.603731	5508	tags=100%, list=10%, signal=90%	PCBD1	1	0.5
MF	GO:0038131	neuregulin receptor activity	2	-0.661673	-0.920789	0.642349	0.745587	0.603731	5996	tags=100%, list=11%, signal=89%	ERBB3	1	0.5
MF	GO:0047635	alanine-oxo-acid transaminase activity	2	-0.6634	-0.923193	0.642349	0.745587	0.603731	12195	tags=100%, list=22%, signal=78%	GPT2	1	0.5
BP	GO:0048611	embryonic ectodermal digestive tract development	2	-0.661106	-0.919999	0.642349	0.745587	0.603731	5284	tags=100%, list=10%, signal=90%	VPS52	1	0.5
BP	GO:0061386	closure of optic fissure	2	-0.663371	-0.923152	0.642349	0.745587	0.603731	18527	tags=100%, list=34%, signal=66%	SOX11	1	0.5
CC	GO:0097450	astrocyte end-foot	8	0.428728	0.863572	0.642361	0.745587	0.603731	1291	tags=25%, list=2%, signal=24%	ATP1B2/SLC17A8	2	0.25
MF	GO:0015144	carbohydrate transmembrane transporter activity	40	-0.492704	-0.927501	0.642553	0.745718	0.603837	10060	tags=42%, list=18%, signal=35%	AQP11/SLC45A1/PPBP/SLC2A8/TMEM144/SLC23A2/MFSD4B/SLC2A3/SLC17A5/SLC23A1/SLC5A9/SLC5A3/SLC2A6/SLC45A4/SLC50A1/SLC2A1/AQP3	17	0.425
BP	GO:2001054	negative regulation of mesenchymal cell apoptotic process	9	-0.546104	-0.894038	0.642565	0.745718	0.603837	7401	tags=33%, list=13%, signal=29%	HIF1A/SOX9/SHH	3	0.333333
MF	GO:0009374	biotin binding	5	-0.568783	-0.87122	0.642638	0.745718	0.603837	18500	tags=80%, list=34%, signal=53%	HLCS/PCCA/PC/MCCC1	4	0.8
BP	GO:0010716	negative regulation of extracellular matrix disassembly	5	-0.569018	-0.871581	0.642638	0.745718	0.603837	12646	tags=60%, list=23%, signal=46%	DPP4/TGFB1/CST3	3	0.6
CC	GO:0005954	calcium- and calmodulin-dependent protein kinase complex	5	0.491122	0.871093	0.642857	0.745924	0.604004	2145	tags=40%, list=4%, signal=38%	CAMK2A/CAMK2B	2	0.4
BP	GO:0070376	regulation of ERK5 cascade	2	0.655728	0.93831	0.643182	0.746206	0.604232	11719	tags=50%, list=21%, signal=39%	ALKAL2	1	0.5
BP	GO:0070378	positive regulation of ERK5 cascade	2	0.655728	0.93831	0.643182	0.746206	0.604232	11719	tags=50%, list=21%, signal=39%	ALKAL2	1	0.5
BP	GO:0003253	cardiac neural crest cell migration involved in outflow tract morphogenesis	7	-0.566008	-0.897279	0.643275	0.746218	0.604242	4667	tags=71%, list=8%, signal=65%	PITX2/HAND2/TWIST1/SEMA3C/BMP4	5	0.714286
BP	GO:0007198	adenylate cyclase-inhibiting serotonin receptor signaling pathway	7	-0.566051	-0.897347	0.643275	0.746218	0.604242	3289	tags=29%, list=6%, signal=27%	HTR1F/HTR1D	2	0.285714
MF	GO:0030298	receptor signaling protein tyrosine kinase activator activity	3	0.584622	0.908689	0.643357	0.746218	0.604242	22860	tags=100%, list=42%, signal=58%	ALKAL2/CCL5/ALKAL1	3	1
BP	GO:0060594	mammary gland specification	3	0.58448	0.908468	0.643357	0.746218	0.604242	12311	tags=67%, list=22%, signal=52%	GLI3/FGF10	2	0.666667
BP	GO:0061037	negative regulation of cartilage development	32	-0.506983	-0.929	0.643575	0.746424	0.604409	7497	tags=25%, list=14%, signal=22%	PTPN11/SOX9/RARA/LTBP3/TGFBR1/PTHLH/BMP4/CTNNB1	8	0.25
BP	GO:0048291	isotype switching to IgG isotypes	14	-0.532227	-0.90882	0.643664	0.746477	0.604451	7938	tags=50%, list=14%, signal=43%	MSH2/SLC15A4/PAXIP1/CD40/MLH1/HSPD1/NDFIP1	7	0.5
BP	GO:0035136	forelimb morphogenesis	38	-0.494484	-0.922505	0.643703	0.746477	0.604451	1908	tags=37%, list=3%, signal=36%	EN1/TWIST1/HOXA13/NIPBL/LNPK/ATRX/OSR1/TBX3/MSX1/TFAP2A/RDH10/SHH/ZNF358/CTNNB1	14	0.368421
BP	GO:2000316	regulation of T-helper 17 type immune response	25	-0.51577	-0.928728	0.643757	0.746492	0.604464	9154	tags=28%, list=17%, signal=23%	RC3H1/RC3H2/NFKBIZ/MALT1/SMAD7/ZBTB7B/ZC3H12A	7	0.28
BP	GO:0055062	phosphate ion homeostasis	13	-0.536877	-0.907553	0.643959	0.746503	0.604473	1941	tags=38%, list=4%, signal=37%	XPR1/ENPP1/SLC9A3R1/SFRP4/FGFR4	5	0.384615
BP	GO:0072506	trivalent inorganic anion homeostasis	13	-0.536877	-0.907553	0.643959	0.746503	0.604473	1941	tags=38%, list=4%, signal=37%	XPR1/ENPP1/SLC9A3R1/SFRP4/FGFR4	5	0.384615
BP	GO:0002035	brain renin-angiotensin system	3	-0.632695	-0.903172	0.643979	0.746503	0.604473	2917	tags=33%, list=5%, signal=32%	AGT	1	0.333333
BP	GO:0071931	positive regulation of transcription involved in G1/S transition of mitotic cell cycle	3	-0.632727	-0.903217	0.643979	0.746503	0.604473	7369	tags=67%, list=13%, signal=58%	ZPR1/ID2	2	0.666667
MF	GO:0004568	chitinase activity	4	-0.603282	-0.889044	0.644013	0.746503	0.604473	12296	tags=50%, list=22%, signal=39%	OVGP1/CTBS	2	0.5
MF	GO:0004689	phosphorylase kinase activity	4	-0.602479	-0.887859	0.644013	0.746503	0.604473	6997	tags=75%, list=13%, signal=65%	PHKG2/PHKA2/PHKA1	3	0.75
BP	GO:0016045	detection of bacterium	17	-0.536829	-0.930066	0.644254	0.746735	0.604661	1703	tags=24%, list=3%, signal=23%	TLR1/TLR6/HLA-B/HLA-A	4	0.235294
BP	GO:0070305	response to cGMP	7	0.423174	0.836526	0.644654	0.747151	0.604997	2108	tags=57%, list=4%, signal=55%	PDE2A/HCN4/REN/SLC6A4	4	0.571429
BP	GO:0035745	T-helper 2 cell cytokine production	13	-0.535223	-0.904756	0.645244	0.74774	0.605474	1097	tags=15%, list=2%, signal=15%	DENND1B/CD81	2	0.153846
BP	GO:2000551	regulation of T-helper 2 cell cytokine production	13	-0.535223	-0.904756	0.645244	0.74774	0.605474	1097	tags=15%, list=2%, signal=15%	DENND1B/CD81	2	0.153846
BP	GO:0043368	positive T cell selection	37	-0.489669	-0.915011	0.645474	0.747818	0.605538	6911	tags=19%, list=13%, signal=17%	STAT3/MTOR/STK11/SRF/CTSL/SHH/STAT6	7	0.189189
BP	GO:0002223	stimulatory C-type lectin receptor signaling pathway	17	-0.536668	-0.929787	0.645477	0.747818	0.605538	9758	tags=41%, list=18%, signal=34%	PAK2/IKBKB/PAK1/EP300/TRAF6/MAP3K7/SRC	7	0.411765
BP	GO:1990840	response to lectin	17	-0.536668	-0.929787	0.645477	0.747818	0.605538	9758	tags=41%, list=18%, signal=34%	PAK2/IKBKB/PAK1/EP300/TRAF6/MAP3K7/SRC	7	0.411765
BP	GO:1990858	cellular response to lectin	17	-0.536668	-0.929787	0.645477	0.747818	0.605538	9758	tags=41%, list=18%, signal=34%	PAK2/IKBKB/PAK1/EP300/TRAF6/MAP3K7/SRC	7	0.411765
BP	GO:0070662	mast cell proliferation	5	0.486254	0.862459	0.645714	0.747993	0.605679	5212	tags=40%, list=9%, signal=36%	BLK/KIT	2	0.4
BP	GO:1901018	positive regulation of potassium ion transmembrane transporter activity	26	-0.512529	-0.925278	0.645786	0.747993	0.605679	2583	tags=27%, list=5%, signal=26%	AKAP9/DNM2/RNF207/ALG10B/ATP1B3/FXYD2/ATP1B1	7	0.269231
BP	GO:0019556	histidine catabolic process to glutamate and formamide	4	0.529224	0.889561	0.645833	0.747993	0.605679	8962	tags=50%, list=16%, signal=42%	UROC1/HAL	2	0.5
BP	GO:0019557	histidine catabolic process to glutamate and formate	4	0.529224	0.889561	0.645833	0.747993	0.605679	8962	tags=50%, list=16%, signal=42%	UROC1/HAL	2	0.5
BP	GO:0043606	formamide metabolic process	4	0.529224	0.889561	0.645833	0.747993	0.605679	8962	tags=50%, list=16%, signal=42%	UROC1/HAL	2	0.5
BP	GO:0051574	positive regulation of histone H3-K9 methylation	11	-0.541229	-0.901151	0.646053	0.7482	0.605846	10296	tags=45%, list=19%, signal=37%	H1-5/RIF1/MECP2/SIRT1/LMNA	5	0.454545
MF	GO:0030021	extracellular matrix structural constituent conferring compression resistance	22	-0.521436	-0.929101	0.646714	0.748917	0.606427	2011	tags=14%, list=4%, signal=13%	TUFT1/HSPG2/VCAN	3	0.136364
MF	GO:0004497	monooxygenase activity	102	-0.484308	-0.948983	0.646821	0.748994	0.60649	9892	tags=27%, list=18%, signal=23%	CYP2C8/CYP2R1/CYP2S1/MICAL1/SQLE/MSMO1/CYP4V2/HMOX2/DOHH/CYP51A1/CYP3A5/COQ7/CYP26B1/CYP2U1/PCBD1/CYP2C9/CYP4F3/FMO5/COQ6/PAM/AKR1C3/CYP4F11/AKR1C2/HMOX1/AKR1C1/CYP24A1/AKR1C4/CYP1B1	28	0.27451
MF	GO:0016300	tRNA (uracil) methyltransferase activity	4	-0.599462	-0.883414	0.647249	0.749442	0.606852	9767	tags=75%, list=18%, signal=62%	TRMT44/TRMT2B/ALKBH8	3	0.75
BP	GO:2000343	positive regulation of chemokine (C-X-C motif) ligand 2 production	11	-0.54084	-0.900504	0.647368	0.749532	0.606926	9908	tags=45%, list=18%, signal=37%	POSTN/HDAC1/MBP/HMGB1/LRP1	5	0.454545
BP	GO:0021936	regulation of cerebellar granule cell precursor proliferation	12	-0.526723	-0.891014	0.647815	0.749954	0.607267	8146	tags=33%, list=15%, signal=28%	GLI1/FGF2/SMO/SHH	4	0.333333
BP	GO:0097152	mesenchymal cell apoptotic process	12	-0.526874	-0.891269	0.647815	0.749954	0.607267	7401	tags=42%, list=13%, signal=36%	HOXA13/HIF1A/MSX1/SOX9/SHH	5	0.416667
CC	GO:0042613	MHC class II protein complex	15	-0.538026	-0.91639	0.64794	0.750051	0.607345	3483	tags=20%, list=6%, signal=19%	HLA-DMA/B2M/HLA-DMB	3	0.2
MF	GO:0050544	arachidonic acid binding	6	0.455219	0.863584	0.648094	0.750181	0.607451	3984	tags=33%, list=7%, signal=31%	S100A8/ALOX5AP	2	0.333333
BP	GO:0021563	glossopharyngeal nerve development	4	0.527534	0.886721	0.648438	0.750531	0.607734	2947	tags=50%, list=5%, signal=47%	PLXNA4/NAV2	2	0.5
CC	GO:0033268	node of Ranvier	14	0.361355	0.855296	0.64878	0.75088	0.608017	5855	tags=43%, list=11%, signal=38%	NFASC/SPTBN4/SPOCK1/KCNQ3/KCNQ2/CNTN2	6	0.428571
CC	GO:0030285	integral component of synaptic vesicle membrane	35	-0.49877	-0.925678	0.64918	0.751295	0.608353	9557	tags=42%, list=17%, signal=34%	STX6/SYNGR1/SYT1/VAMP7/VAMP7/WFS1/VAMP2/PTPRS/STX12/VAMP3/ATP2B1/STX1A/STX10/SYPL1/LAMP1	15	0.428571
MF	GO:0008504	monoamine transmembrane transporter activity	9	-0.542721	-0.8885	0.649386	0.751464	0.60849	2421	tags=22%, list=4%, signal=21%	SLC22A3/SLC29A4	2	0.222222
BP	GO:1905675	negative regulation of adaptive immune memory response	2	-0.657859	-0.915482	0.649466	0.751464	0.60849	13287	tags=100%, list=24%, signal=76%	TNFRSF14	1	0.5
BP	GO:0072012	glomerulus vasculature development	25	-0.514552	-0.926535	0.649485	0.751464	0.60849	8637	tags=36%, list=16%, signal=30%	OSR1/EGR1/PDGFD/CFLAR/HES1/PDGFB/NOTCH2/BMP4/NOTCH1	9	0.36
BP	GO:0072539	T-helper 17 cell differentiation	29	-0.505055	-0.922775	0.649496	0.751464	0.60849	9154	tags=28%, list=17%, signal=23%	RC3H1/RC3H2/NFKBIZ/MALT1/STAT3/SMAD7/ZBTB7B/ZC3H12A	8	0.275862
MF	GO:0003950	NAD+ ADP-ribosyltransferase activity	23	-0.518671	-0.927509	0.649533	0.751464	0.60849	12783	tags=65%, list=23%, signal=50%	PARP12/PARP10/PARP16/PARP9/PARP14/PARP3/PARP2/PARP1/PARP4/TNKS/PARP6/SIRT6/SIRT2/TIPARP/TNKS2	15	0.652174
BP	GO:0071481	cellular response to X-ray	14	-0.525502	-0.897335	0.649937	0.751884	0.60883	9741	tags=50%, list=18%, signal=41%	NIPBL/DNM2/XRCC5/ATM/XRCC6/TP53BP1/NUCKS1	7	0.5
MF	GO:0004653	polypeptide N-acetylgalactosaminyltransferase activity	19	-0.514446	-0.91148	0.650059	0.75193	0.608867	5824	tags=26%, list=11%, signal=24%	GALNT10/GALNT1/GALNT7/GALNT11/GALNT4	5	0.263158
BP	GO:2000479	regulation of cAMP-dependent protein kinase activity	19	-0.514621	-0.911789	0.650059	0.75193	0.608867	13652	tags=58%, list=25%, signal=44%	PKIG/ADRB2/PKIB/ATP2B4/PRKAR2A/RAPGEF2/HTT/SESN2/SIRT1/PRKAR1A/MST1	11	0.578947
BP	GO:0038203	TORC2 signaling	12	-0.525063	-0.888205	0.650386	0.752259	0.609134	11898	tags=67%, list=22%, signal=52%	SIK3/TELO2/MAPKAP1/SESN3/RICTOR/PINK1/OTUD5/SYAP1	8	0.666667
CC	GO:0097227	sperm annulus	6	-0.564871	-0.884171	0.65053	0.752378	0.60923	6448	tags=50%, list=12%, signal=44%	DDX6/SEPTIN7/SEPTIN2	3	0.5
MF	GO:0003774	cytoskeletal motor activity	114	-0.481027	-0.948183	0.650602	0.752414	0.609259	11172	tags=32%, list=20%, signal=26%	DNAH14/MYO10/DNAH1/KIF1B/KIF3C/MYO1A/MYO5A/KIF13A/DNAL4/APPBP2/KIF3B/MYO6/DYNLRB1/MYO1B/KIF2A/KIF23/MYH10/SMC3/MYO5C/KLC1/KIF13B/MYO1E/KIF21A/KIF3A/MYL6B/KIF1C/KIF5B/DYNC1I2/MYO19/PIN1/DYNC1H1/KIFC2/MYL6/MYO1C/MYH9/KIFC3/KIF12	37	0.324561
BP	GO:0046530	photoreceptor cell differentiation	64	-0.482971	-0.933274	0.650664	0.752438	0.609278	12357	tags=41%, list=22%, signal=32%	RDH13/RPGRIP1L/CNTF/NKD1/DLX2/DLX1/THRB/AGTPBP1/TOPORS/ARL3/BBS4/PRKCI/SOX8/CEP290/AHI1/TTC8/STAT3/SOX9/TUG1/USH1C/CFAP418/IFT20/NOTCH1/VEGFA/MFSD2A/NAGLU	26	0.40625
BP	GO:0032765	positive regulation of mast cell cytokine production	3	-0.630334	-0.899802	0.65096	0.752732	0.609516	8051	tags=67%, list=15%, signal=57%	NR4A3/BCL10	2	0.666667
CC	GO:0016013	syntrophin complex	4	0.526398	0.88481	0.651042	0.75276	0.609539	10127	tags=50%, list=18%, signal=41%	SNTG2/DMD	2	0.5
BP	GO:0097055	agmatine biosynthetic process	2	-0.654363	-0.910616	0.651246	0.75276	0.609539	7232	tags=100%, list=13%, signal=87%	AGMAT	1	0.5
BP	GO:1903060	negative regulation of protein lipidation	2	-0.654823	-0.911256	0.651246	0.75276	0.609539	4731	tags=50%, list=9%, signal=46%	DBI	1	0.5
MF	GO:0016624	oxidoreductase activity, acting on the aldehyde or oxo group of donors, disulfide as acceptor	8	-0.544269	-0.880309	0.651261	0.75276	0.609539	8058	tags=88%, list=15%, signal=75%	PDHA2/BCKDHB/DHTKD1/OGDH/PDHA1/BCKDHA/PDHB	7	0.875
BP	GO:0007019	microtubule depolymerization	46	-0.483793	-0.919792	0.651309	0.75276	0.609539	11519	tags=52%, list=21%, signal=41%	SPAST/ARHGEF2/CCSAP/TAOK1/CAMSAP2/CAMSAP1/ATXN7/CLASP2/CKAP2/APC/KIF2A/HDGFL3/STMN3/CKAP5/MID1/CAMSAP3/CIB1/MAP1B/NCKAP5L/STMN1/KATNB1/HDAC6/MAP1S/MID1IP1	24	0.521739
MF	GO:0015368	calcium:cation antiporter activity	11	-0.53727	-0.894559	0.651316	0.75276	0.609539	806	tags=18%, list=1%, signal=18%	LETM1/SLC3A2	2	0.181818
BP	GO:0072173	metanephric tubule morphogenesis	11	-0.538807	-0.897119	0.651316	0.75276	0.609539	8110	tags=55%, list=15%, signal=47%	WNT4/SOX8/SOX9/LGR4/HES1/PKD1	6	0.545455
BP	GO:2001053	regulation of mesenchymal cell apoptotic process	11	-0.537863	-0.895547	0.651316	0.75276	0.609539	7401	tags=45%, list=13%, signal=39%	HOXA13/HIF1A/MSX1/SOX9/SHH	5	0.454545
BP	GO:0002363	alpha-beta T cell lineage commitment	23	-0.516287	-0.923246	0.651869	0.753316	0.609989	6911	tags=22%, list=13%, signal=19%	STAT3/MTOR/RHOA/CTSL/STAT6	5	0.217391
BP	GO:1904428	negative regulation of tubulin deacetylation	6	-0.564134	-0.883017	0.652042	0.753316	0.609989	9649	tags=67%, list=18%, signal=55%	PRKAA2/BEX4/PRKAA1/TPPP	4	0.666667
BP	GO:0014732	skeletal muscle atrophy	7	-0.559568	-0.887071	0.652047	0.753316	0.609989	10372	tags=57%, list=19%, signal=46%	MSTN/PPARGC1A/CFLAR/IL15	4	0.571429
BP	GO:0071352	cellular response to interleukin-2	7	-0.558402	-0.885222	0.652047	0.753316	0.609989	10323	tags=57%, list=19%, signal=46%	JAK3/PTPN2/CDC5L/JAK1	4	0.571429
BP	GO:0060018	astrocyte fate commitment	4	-0.596831	-0.879536	0.652104	0.753316	0.609989	8110	tags=50%, list=15%, signal=43%	SOX8/SOX9	2	0.5
BP	GO:0060750	epithelial cell proliferation involved in mammary gland duct elongation	4	-0.597285	-0.880205	0.652104	0.753316	0.609989	10003	tags=50%, list=18%, signal=41%	MED1/AREG	2	0.5
BP	GO:0060751	branch elongation involved in mammary gland duct branching	4	-0.597285	-0.880205	0.652104	0.753316	0.609989	10003	tags=50%, list=18%, signal=41%	MED1/AREG	2	0.5
MF	GO:0016712	oxidoreductase activity, acting on paired donors, with incorporation or reduction of molecular oxygen, reduced flavin or flavoprotein as one donor, and incorporation of one atom of oxygen	40	-0.489968	-0.922352	0.652128	0.753316	0.609989	9892	tags=30%, list=18%, signal=25%	CYP2C8/CYP2R1/CYP2S1/HMOX2/CYP3A5/CYP2U1/CYP2C9/CYP4F3/COQ6/CYP4F11/HMOX1/CYP1B1	12	0.3
BP	GO:0015837	amine transport	99	-0.482232	-0.943432	0.652218	0.753372	0.610034	2917	tags=14%, list=5%, signal=13%	PSEN1/PINK1/DRD1/STX1A/AGT/SYT13/SNCG/SLC12A2/PER2/ARL6IP5/ARL6IP1/GRK2/ITGB1/ADRA2C	14	0.141414
BP	GO:0051885	positive regulation of timing of anagen	2	0.654848	0.937051	0.652273	0.753387	0.610047	18995	tags=100%, list=35%, signal=65%	WNT5A/WNT10B	2	1
BP	GO:0051930	regulation of sensory perception of pain	38	-0.491183	-0.916348	0.652314	0.753388	0.610047	6543	tags=21%, list=12%, signal=19%	FABP5/EDN1/MTOR/MGLL/SPX/F2R/COMT/ADRA2C	8	0.210526
BP	GO:0032011	ARF protein signal transduction	19	-0.513333	-0.909508	0.652432	0.753408	0.610064	11936	tags=58%, list=22%, signal=45%	PSD3/MAPRE2/MAP4K4/ARFGEF1/GBF1/ARFGEF3/ARFGEF2/PSD4/FBXO8/CYTH2/ARFGAP1	11	0.578947
BP	GO:0032012	regulation of ARF protein signal transduction	19	-0.513333	-0.909508	0.652432	0.753408	0.610064	11936	tags=58%, list=22%, signal=45%	PSD3/MAPRE2/MAP4K4/ARFGEF1/GBF1/ARFGEF3/ARFGEF2/PSD4/FBXO8/CYTH2/ARFGAP1	11	0.578947
BP	GO:0060399	positive regulation of growth hormone receptor signaling pathway	3	0.576691	0.896362	0.652681	0.753408	0.610064	2978	tags=33%, list=5%, signal=32%	GHRL	1	0.333333
BP	GO:0060559	positive regulation of calcidiol 1-monooxygenase activity	3	0.577309	0.897322	0.652681	0.753408	0.610064	12649	tags=67%, list=23%, signal=51%	TNF/IL1B	2	0.666667
CC	GO:0032807	DNA ligase IV complex	3	-0.627765	-0.896134	0.652705	0.753408	0.610064	20487	tags=100%, list=37%, signal=63%	NHEJ1/LIG4	2	0.666667
MF	GO:0035276	ethanol binding	3	-0.629278	-0.898294	0.652705	0.753408	0.610064	5249	tags=67%, list=10%, signal=60%	ADH7/ADH4	2	0.666667
BP	GO:0048686	regulation of sprouting of injured axon	3	-0.627925	-0.896364	0.652705	0.753408	0.610064	9604	tags=67%, list=17%, signal=55%	KIAA0319/LRP1	2	0.666667
BP	GO:0048690	regulation of axon extension involved in regeneration	3	-0.627925	-0.896364	0.652705	0.753408	0.610064	9604	tags=67%, list=17%, signal=55%	KIAA0319/LRP1	2	0.666667
BP	GO:0072139	glomerular parietal epithelial cell differentiation	3	-0.628946	-0.897821	0.652705	0.753408	0.610064	2447	tags=67%, list=4%, signal=64%	FOXJ1/CD24	2	0.666667
BP	GO:0090102	cochlea development	50	-0.482503	-0.920529	0.653125	0.753845	0.610418	6504	tags=31%, list=12%, signal=28%	MCM2/NEUROG1/IFT27/HEY2/SOX9/PAFAH1B1/OPA1/HOXA1/TBX18/HES1/SLITRK6/ADAM10/DVL2/IFT20/DVL1/FZD2	16	0.32
BP	GO:2001257	regulation of cation channel activity	178	-0.48479	-0.954863	0.653347	0.753941	0.610495	10844	tags=32%, list=20%, signal=26%	CACNA2D1/CLIC2/ATPSCKMT/SLMAP/PPARGC1A/STIM1/STIM2/NIPSNAP2/GNB5/STIMATE/GEM/ARC/CBARP/HTT/CTSS/PRKACA/UBQLN1/EPHB2/GPR35/S100A1/RNF207/NETO2/CCL2/PDE4B/MINK1/CDK5/VAMP2/AHNAK/CAV1/ALG10B/SELENON/PINK1/PDE4D/SUMO1/KIF5B/CRBN/PKD2/CACNB3/IFNGR2/KLHL24/SCN1B/KCNJ11/CAMK2D/DAPK1/FMR1/FKBP1A/CALM3/CALM2/STOM/APP/SRI/CALM1/GSTO1/TMSB4X/ITGB1/CAPN1/ANTKMT	57	0.320225
BP	GO:0062094	stomach development	5	-0.56439	-0.864492	0.653374	0.753941	0.610495	10237	tags=60%, list=19%, signal=49%	EXT1/NPHP3/HES1	3	0.6
MF	GO:0102953	hypoglycin A gamma-glutamyl transpeptidase activity	5	-0.565137	-0.865635	0.653374	0.753941	0.610495	8794	tags=60%, list=16%, signal=50%	GGT7/GGT1/GGT3P	3	0.6
MF	GO:0103068	leukotriene C4 gamma-glutamyl transferase activity	5	-0.565137	-0.865635	0.653374	0.753941	0.610495	8794	tags=60%, list=16%, signal=50%	GGT7/GGT1/GGT3P	3	0.6
MF	GO:0000099	sulfur amino acid transmembrane transporter activity	9	-0.539295	-0.88289	0.653479	0.754014	0.610554	5265	tags=56%, list=10%, signal=50%	SLC38A7/CTNS/SLC7A11/MFSD12/SLC1A4	5	0.555556
MF	GO:0005537	mannose binding	22	-0.518525	-0.923914	0.653756	0.754286	0.610775	8071	tags=41%, list=15%, signal=35%	CLEC4D/LMAN2L/MANBA/LMAN1/DPM1/LMAN2/CLN5/IGF2R/BSG	9	0.409091
BP	GO:0001955	blood vessel maturation	8	-0.542654	-0.877697	0.654062	0.754573	0.611007	5481	tags=38%, list=10%, signal=34%	RECK/ANKRD17/DDIT3	3	0.375
BP	GO:0048341	paraxial mesoderm formation	7	0.416591	0.823512	0.654088	0.754573	0.611007	6597	tags=43%, list=12%, signal=38%	WNT3A/WNT11/LEF1	3	0.428571
MF	GO:0005105	type 1 fibroblast growth factor receptor binding	5	0.482534	0.855862	0.654286	0.754753	0.611153	7852	tags=60%, list=14%, signal=51%	FGF18/FGF8/FGF23	3	0.6
BP	GO:1903610	regulation of calcium-dependent ATPase activity	2	0.652232	0.933307	0.654545	0.755005	0.611357	19139	tags=100%, list=35%, signal=65%	RGN/TNNT3	2	1
BP	GO:0030949	positive regulation of vascular endothelial growth factor receptor signaling pathway	16	-0.53614	-0.918699	0.654703	0.755088	0.611424	11285	tags=31%, list=21%, signal=25%	GRB10/ARNT/HIF1A/ITGA5/VTN	5	0.3125
BP	GO:0100001	regulation of skeletal muscle contraction by action potential	2	-0.653685	-0.909672	0.654804	0.755088	0.611424	3182	tags=50%, list=6%, signal=47%	KCNJ2	1	0.5
MF	GO:0042562	hormone binding	86	-0.481085	-0.940324	0.654858	0.755088	0.611424	11483	tags=37%, list=21%, signal=29%	CRYM/AVPR1A/CTSH/ACVR1/THRB/CALCRL/NPR3/IDE/OXTR/C2CD2L/ADIPOR2/ALDH1A3/IGF1R/LEPR/EGFR/THRA/AR/CALR/NR3C1/SLC40A1/PIK3R1/ECE1/ALDH1A1/NRDC/ADIPOR1/ABHD2/TTR/SEC61B/NPY4R2/SHC1/TSPO/ATP1A1	32	0.372093
BP	GO:0002155	regulation of thyroid hormone mediated signaling pathway	5	-0.563428	-0.863018	0.654908	0.755088	0.611424	11394	tags=80%, list=21%, signal=63%	MIR208A/NCOA1/THRA/PRCP	4	0.8
BP	GO:0006844	acyl carnitine transport	5	-0.561867	-0.860626	0.654908	0.755088	0.611424	11865	tags=60%, list=22%, signal=47%	SLC25A20/SLC25A45/SLC25A29	3	0.6
BP	GO:0120188	regulation of bile acid secretion	5	-0.563081	-0.862485	0.654908	0.755088	0.611424	5842	tags=60%, list=11%, signal=54%	ABCB11/PRKAA1/ABCC2	3	0.6
BP	GO:1903845	negative regulation of cellular response to transforming growth factor beta stimulus	5	-0.562956	-0.862295	0.654908	0.755088	0.611424	11408	tags=60%, list=21%, signal=48%	DLX1/PPARG/CFLAR	3	0.6
BP	GO:0061789	dense core granule priming	3	0.575176	0.894006	0.655012	0.75516	0.611482	310	tags=33%, list=1%, signal=33%	UNC13A	1	0.333333
BP	GO:0060343	trabecula formation	22	-0.517591	-0.922249	0.656103	0.75637	0.612462	10526	tags=41%, list=19%, signal=33%	HEY1/FBN2/FHL2/HEY2/THBS3/RBP4/ADGRG6/SRF/FKBP1A	9	0.409091
MF	GO:0005001	transmembrane receptor protein tyrosine phosphatase activity	17	-0.531665	-0.921119	0.656479	0.756612	0.612658	9603	tags=41%, list=17%, signal=34%	PTPRA/PTPRM/PTPRH/PTPN6/PTPRK/PTPRU/PTPRF	7	0.411765
BP	GO:0016264	gap junction assembly	17	-0.53094	-0.919863	0.656479	0.756612	0.612658	9279	tags=35%, list=17%, signal=29%	GJB2/GJB1/CAV1/CTNNA1/AGT/GJA1	6	0.352941
MF	GO:0019198	transmembrane receptor protein phosphatase activity	17	-0.531665	-0.921119	0.656479	0.756612	0.612658	9603	tags=41%, list=17%, signal=34%	PTPRA/PTPRM/PTPRH/PTPN6/PTPRK/PTPRU/PTPRF	7	0.411765
BP	GO:0051797	regulation of hair follicle development	17	-0.530578	-0.919236	0.656479	0.756612	0.612658	6234	tags=29%, list=11%, signal=26%	SMO/SMAD4/NUMA1/FST/TRADD	5	0.294118
BP	GO:1902803	regulation of synaptic vesicle transport	6	-0.561572	-0.879008	0.656581	0.756619	0.612663	5876	tags=50%, list=11%, signal=45%	MAP2/PINK1/LRRK2	3	0.5
BP	GO:0019336	phenol-containing compound catabolic process	13	-0.526313	-0.889694	0.656812	0.756619	0.612663	5485	tags=31%, list=10%, signal=28%	FAH/SULT1A3/SULT1A4/COMT	4	0.307692
MF	GO:0031404	chloride ion binding	13	-0.526414	-0.889866	0.656812	0.756619	0.612663	9523	tags=46%, list=17%, signal=38%	SLC22A6/NPR3/TDG/NQO2/NUDT16/CTSC	6	0.461538
BP	GO:0043379	memory T cell differentiation	13	-0.526897	-0.890682	0.656812	0.756619	0.612663	9602	tags=38%, list=17%, signal=32%	HLA-DRA/BCL6/TSC1/PCK1/CD46	5	0.384615
MF	GO:0030899	calcium-dependent ATPase activity	2	0.650455	0.930765	0.656818	0.756619	0.612663	938	tags=50%, list=2%, signal=49%	ATP2A1	1	0.5
BP	GO:0032877	positive regulation of DNA endoreduplication	2	0.648564	0.928058	0.656818	0.756619	0.612663	10303	tags=50%, list=19%, signal=41%	E2F8	1	0.5
BP	GO:0042357	thiamine diphosphate metabolic process	2	0.649524	0.929432	0.656818	0.756619	0.612663	19288	tags=100%, list=35%, signal=65%	TPK1/THTPA	2	1
BP	GO:1901202	negative regulation of extracellular matrix assembly	2	0.64823	0.92758	0.656818	0.756619	0.612663	18827	tags=50%, list=34%, signal=33%	ANTXR1	1	0.5
BP	GO:0021534	cell proliferation in hindbrain	18	-0.520418	-0.910915	0.657005	0.756738	0.61276	8146	tags=33%, list=15%, signal=28%	GLI1/FGF2/ATF5/SMO/PSMG1/SHH	6	0.333333
BP	GO:0043116	negative regulation of vascular permeability	18	-0.520426	-0.910929	0.657005	0.756738	0.61276	13442	tags=61%, list=24%, signal=46%	MIR23A/ANGPT1/PTPRJ/DDAH1/ARHGAP35/FERMT2/CEACAM1/AKAP12/PDE3A/ADM/VEGFA	11	0.611111
BP	GO:0042494	detection of bacterial lipoprotein	5	0.476609	0.845352	0.657143	0.756849	0.61285	3115	tags=40%, list=6%, signal=38%	DMBT1/SSC5D	2	0.4
BP	GO:0046629	gamma-delta T cell activation	20	-0.521011	-0.925502	0.657277	0.756887	0.612881	284	tags=25%, list=1%, signal=25%	STAT5B/JAG2/CXADR/MICA/SOX4	5	0.25
BP	GO:0098543	detection of other organism	20	-0.518862	-0.921685	0.657277	0.756887	0.612881	1703	tags=20%, list=3%, signal=19%	TLR1/TLR6/HLA-B/HLA-A	4	0.2
MF	GO:0036424	L-phosphoserine phosphatase activity	3	0.572681	0.890129	0.657343	0.756887	0.612881	2611	tags=67%, list=5%, signal=64%	PSPHP1/DUSP26	2	0.666667
BP	GO:1903860	negative regulation of dendrite extension	3	0.573506	0.89141	0.657343	0.756887	0.612881	6089	tags=67%, list=11%, signal=59%	BCL11A/OSTN	2	0.666667
BP	GO:0045123	cellular extravasation	70	-0.481684	-0.934579	0.657492	0.757011	0.612982	10237	tags=28%, list=19%, signal=23%	EXT1/ST3GAL4/CD99/CD99/PODXL2/ROCK1/CCL2/SIRPA/IL1R1/PDGFD/ITGA1/BST1/CRKL/GOLPH3/CRK/F11R/CD47/FADD/FUT4/ITGB1	20	0.285714
BP	GO:0060392	negative regulation of SMAD protein signal transduction	9	-0.535812	-0.877188	0.657572	0.757055	0.613017	3112	tags=56%, list=6%, signal=52%	PPARG/CCN3/PBLD/LRP1/FAM89B	5	0.555556
BP	GO:0009072	aromatic amino acid family metabolic process	30	-0.499205	-0.912788	0.658101	0.757616	0.613471	10636	tags=47%, list=19%, signal=38%	TDO2/AFMID/HPDL/ATP7A/GSTZ1/IL4I1/QDPR/GCDH/PCBD1/FAH/THAP4/KYNU/HGD/PARK7	14	0.466667
BP	GO:0070509	calcium ion import	92	-0.483732	-0.945068	0.658241	0.757729	0.613563	9107	tags=32%, list=17%, signal=26%	MCUR1/MCU/UCN/CASK/SLC25A23/NALF2/MICU3/STC1/CCL2/PSEN2/AFG3L2/CDK5/ZMPSTE24/OPA1/TRIM27/PKD2/VDAC1/PDGFB/SPHK2/ORAI1/CACNA1H/SMDT1/LGALS3/PRNP/MAIP1/ATP2A2/AKT1/SLC30A1/CTNNB1	29	0.315217
MF	GO:0050135	NAD(P)+ nucleosidase activity	16	-0.535072	-0.916868	0.658416	0.757835	0.613648	11742	tags=50%, list=21%, signal=39%	CD38/IL1RAP/IL18R1/TLR1/TLR6/IL1R1/BST1/SARM1	8	0.5
MF	GO:0061809	NAD+ nucleotidase, cyclic ADP-ribose generating	16	-0.535072	-0.916868	0.658416	0.757835	0.613648	11742	tags=50%, list=21%, signal=39%	CD38/IL1RAP/IL18R1/TLR1/TLR6/IL1R1/BST1/SARM1	8	0.5
MF	GO:0005124	scavenger receptor binding	4	-0.593046	-0.873958	0.658576	0.757923	0.61372	6834	tags=50%, list=12%, signal=44%	PDZK1/GBA	2	0.5
BP	GO:0060988	lipid tube assembly	4	-0.595387	-0.877408	0.658576	0.757923	0.61372	9900	tags=50%, list=18%, signal=41%	SNX9/BIN1	2	0.5
MF	GO:0005501	retinoid binding	38	-0.486961	-0.908471	0.658773	0.758054	0.613826	14263	tags=55%, list=26%, signal=41%	UGT1A8/PTGDS/CYP26A1/LRAT/UGT1A3/UGT1A1/CRABP1/UGT1A7/UGT1A9/C8G/RXRA/OPN3/CYP26B1/FABP5/RBP4/RARA/LCN12/ADH4/NR2F2/IGF2R/STRA6	21	0.552632
MF	GO:0019840	isoprenoid binding	38	-0.486961	-0.908471	0.658773	0.758054	0.613826	14263	tags=55%, list=26%, signal=41%	UGT1A8/PTGDS/CYP26A1/LRAT/UGT1A3/UGT1A1/CRABP1/UGT1A7/UGT1A9/C8G/RXRA/OPN3/CYP26B1/FABP5/RBP4/RARA/LCN12/ADH4/NR2F2/IGF2R/STRA6	21	0.552632
BP	GO:0035162	embryonic hemopoiesis	23	-0.513881	-0.918943	0.658879	0.758127	0.613885	10845	tags=43%, list=20%, signal=35%	STK4/MED1/KITLG/HIF1A/KMT2A/PBX1/THOC5/ATF4/TGFBR2/VEGFA	10	0.434783
BP	GO:0006570	tyrosine metabolic process	15	-0.533946	-0.909441	0.659176	0.758422	0.614123	9629	tags=40%, list=17%, signal=33%	GSTZ1/IL4I1/PCBD1/FAH/THAP4/HGD	6	0.4
CC	GO:0030991	intraciliary transport particle A	7	-0.554021	-0.878277	0.659357	0.75848	0.614171	13012	tags=71%, list=24%, signal=55%	WDR19/IFT122/TTC21B/IFT43/WDR35	5	0.714286
BP	GO:0060696	regulation of phospholipid catabolic process	7	-0.55243	-0.875754	0.659357	0.75848	0.614171	7886	tags=71%, list=14%, signal=61%	APOC1/LDLR/PRKCD/SCARB1/IDH1	5	0.714286
BP	GO:0010960	magnesium ion homeostasis	13	-0.525434	-0.888209	0.659383	0.75848	0.614171	11098	tags=54%, list=20%, signal=43%	PTH/CNNM4/SLC41A1/TRPM7/EGFR/EDN3/CNNM3	7	0.538462
BP	GO:0038146	chemokine (C-X-C motif) ligand 12 signaling pathway	5	-0.555296	-0.850561	0.659509	0.75848	0.614171	13454	tags=60%, list=24%, signal=45%	STK39/OXSR1/CXCR4	3	0.6
BP	GO:1904997	regulation of leukocyte adhesion to arterial endothelial cell	5	-0.557654	-0.854173	0.659509	0.75848	0.614171	10137	tags=60%, list=18%, signal=49%	MIR92A1/ZDHHC21/KLF4	3	0.6
BP	GO:0019370	leukotriene biosynthetic process	19	-0.510526	-0.904534	0.659549	0.75848	0.614171	8794	tags=47%, list=16%, signal=40%	GGT7/GGTLC1/GGTLC2/MGST2/MGST3/LTA4H/GGT1/PLA2G4A/GGT3P	9	0.473684
BP	GO:0032793	positive regulation of CREB transcription factor activity	20	-0.518243	-0.920584	0.659624	0.75848	0.614171	2468	tags=25%, list=4%, signal=24%	CRTC3/LRP8/CRTC2/RPS6KA4/VEGFA	5	0.25
BP	GO:0003190	atrioventricular valve formation	8	-0.539951	-0.873325	0.659664	0.75848	0.614171	10526	tags=50%, list=19%, signal=40%	HEY1/HEY2/SMAD4/NOTCH1	4	0.5
BP	GO:1903748	negative regulation of establishment of protein localization to mitochondrion	8	-0.539685	-0.872896	0.659664	0.75848	0.614171	10054	tags=62%, list=18%, signal=51%	BAG4/BAG3/LMAN1/DNAJA1/LRRK2	5	0.625
BP	GO:0048807	female genitalia morphogenesis	3	-0.626547	-0.894397	0.659686	0.75848	0.614171	6066	tags=67%, list=11%, signal=59%	TP63/RBP4	2	0.666667
CC	GO:0097629	extrinsic component of omegasome membrane	3	-0.626482	-0.894304	0.659686	0.75848	0.614171	5619	tags=67%, list=10%, signal=60%	ATG14/ULK1	2	0.666667
MF	GO:0005143	interleukin-12 receptor binding	6	0.450186	0.854036	0.659824	0.758591	0.614261	3745	tags=17%, list=7%, signal=16%	IL12RB1	1	0.166667
BP	GO:0021924	cell proliferation in external granule layer	17	-0.529551	-0.917456	0.660147	0.758729	0.614372	8146	tags=35%, list=15%, signal=30%	GLI1/FGF2/ATF5/SMO/PSMG1/SHH	6	0.352941
BP	GO:0021930	cerebellar granule cell precursor proliferation	17	-0.529551	-0.917456	0.660147	0.758729	0.614372	8146	tags=35%, list=15%, signal=30%	GLI1/FGF2/ATF5/SMO/PSMG1/SHH	6	0.352941
MF	GO:0017018	myosin phosphatase activity	4	-0.590616	-0.870377	0.660194	0.758729	0.614372	2134	tags=25%, list=4%, signal=24%	PPP1CB	1	0.25
BP	GO:0034398	telomere tethering at nuclear periphery	4	-0.590451	-0.870135	0.660194	0.758729	0.614372	3729	tags=100%, list=7%, signal=93%	TERB2/TERB1/SUN1	3	0.75
BP	GO:0044821	meiotic telomere tethering at nuclear periphery	4	-0.590451	-0.870135	0.660194	0.758729	0.614372	3729	tags=100%, list=7%, signal=93%	TERB2/TERB1/SUN1	3	0.75
BP	GO:0070197	meiotic attachment of telomere to nuclear envelope	4	-0.590451	-0.870135	0.660194	0.758729	0.614372	3729	tags=100%, list=7%, signal=93%	TERB2/TERB1/SUN1	3	0.75
BP	GO:0009312	oligosaccharide biosynthetic process	28	-0.50499	-0.91736	0.660654	0.759209	0.614761	2235	tags=29%, list=4%, signal=27%	FUT8/B3GALT4/ST3GAL4/ST3GAL2/MPDU1/B4GALT1/MGAT2/FUT4	8	0.285714
MF	GO:0033229	cysteine transmembrane transporter activity	3	-0.62561	-0.893059	0.661431	0.759941	0.615354	4772	tags=67%, list=9%, signal=61%	SLC1A1/MFSD12	2	0.666667
BP	GO:0042883	cysteine transport	3	-0.62561	-0.893059	0.661431	0.759941	0.615354	4772	tags=67%, list=9%, signal=61%	SLC1A1/MFSD12	2	0.666667
BP	GO:1903712	cysteine transmembrane transport	3	-0.62561	-0.893059	0.661431	0.759941	0.615354	4772	tags=67%, list=9%, signal=61%	SLC1A1/MFSD12	2	0.666667
BP	GO:1905940	negative regulation of gonad development	4	0.521862	0.877187	0.661458	0.759941	0.615354	12395	tags=75%, list=23%, signal=58%	NR5A1/WT1/ZFPM2	3	0.75
BP	GO:0006198	cAMP catabolic process	9	-0.531479	-0.870095	0.661664	0.75999	0.615394	10533	tags=67%, list=19%, signal=54%	PDE10A/PDE7A/PDE7B/PDE4B/PDE4D/PDE8A	6	0.666667
BP	GO:1901620	regulation of smoothened signaling pathway involved in dorsal/ventral neural tube patterning	9	-0.531044	-0.869382	0.661664	0.75999	0.615394	8972	tags=44%, list=16%, signal=37%	PRKACB/PRKACA/MKS1/GORAB	4	0.444444
BP	GO:0010820	positive regulation of T cell chemotaxis	15	-0.532656	-0.907244	0.661673	0.75999	0.615394	10883	tags=40%, list=20%, signal=32%	STK39/OXSR1/ADAM17/TMEM102/WNK1/ADAM10	6	0.4
BP	GO:0061577	calcium ion transmembrane transport via high voltage-gated calcium channel	15	-0.532651	-0.907236	0.661673	0.75999	0.615394	5075	tags=53%, list=9%, signal=48%	CACNB1/CACNG6/CACNA2D1/SESTD1/CACNB3/BIN1/CAMK2D/G6PD	8	0.533333
CC	GO:0005861	troponin complex	9	0.405764	0.856294	0.66171	0.75999	0.615394	7391	tags=44%, list=13%, signal=38%	TNNT2/PVALEF/TNNI1/TNNC2	4	0.444444
MF	GO:0000048	peptidyltransferase activity	4	-0.589708	-0.869039	0.661812	0.76006	0.61545	8794	tags=75%, list=16%, signal=63%	GGT7/GGT1/GGT3P	3	0.75
BP	GO:0002691	regulation of cellular extravasation	36	-0.488355	-0.905513	0.662664	0.76099	0.616203	9966	tags=24%, list=18%, signal=20%	ST3GAL4/CD99/CD99/IL1R1/PDGFD/BST1/CD47/FADD/FUT4	9	0.25
CC	GO:0042622	photoreceptor outer segment membrane	17	0.343624	0.844826	0.663043	0.761378	0.616517	6017	tags=47%, list=11%, signal=42%	PROM1/CDHR1/PDE6G/CNGA1/PDE6B/PRCD/PDE6A/NAPEPLD	8	0.470588
BP	GO:0060291	long-term synaptic potentiation	99	-0.479818	-0.93871	0.663306	0.761631	0.616723	10104	tags=30%, list=18%, signal=25%	GSK3B/PPP1R9A/STX3/ARC/ABL1/RGS14/LGMN/MECP2/EPHB2/STX4/SNAP25/VAMP2/EIF2AK4/CREB1/PAIP2/NCSTN/NPTN/STAU1/SERPINE2/ZDHHC2/MAPK1/SCGN/PLK2/PTEN/YTHDF1/APOE/PRNP/APP/ITPR3/SQSTM1	30	0.30303
MF	GO:0016702	oxidoreductase activity, acting on single donors with incorporation of molecular oxygen, incorporation of two atoms of oxygen	23	-0.512285	-0.916089	0.663551	0.761865	0.616911	7855	tags=26%, list=14%, signal=22%	PTGS2/ADI1/PIR/ETHE1/HGD/ADO	6	0.26087
BP	GO:0042044	fluid transport	32	-0.496248	-0.90933	0.663687	0.761972	0.616999	6695	tags=22%, list=12%, signal=19%	SLC26A6/EDN1/INPP5K/EXT2/AHCYL1/AQP3/HYAL2	7	0.21875
BP	GO:0009310	amine catabolic process	29	-0.497199	-0.908421	0.664054	0.762043	0.617056	10976	tags=55%, list=20%, signal=44%	TDO2/AFMID/MAOA/ATP2B4/ALDH7A1/PAOX/CHDH/IL4I1/HNMT/SLC44A1/SMOX/KYNU/SULT1A3/SULT1A4/SAT1/COMT	16	0.551724
BP	GO:0098904	regulation of AV node cell action potential	4	0.51748	0.869821	0.664062	0.762043	0.617056	6441	tags=50%, list=12%, signal=44%	GJA5/RYR2	2	0.5
CC	GO:1990769	proximal neuron projection	4	0.518482	0.871506	0.664062	0.762043	0.617056	15300	tags=75%, list=28%, signal=54%	GJC2/SYT5/TRIM46	3	0.75
CC	GO:0120044	stereocilium base	5	-0.552683	-0.846559	0.66411	0.762043	0.617056	7585	tags=60%, list=14%, signal=52%	PJVK/TRIOBP/TPRN	3	0.6
BP	GO:0008356	asymmetric cell division	19	-0.508302	-0.900594	0.664294	0.762043	0.617056	11192	tags=63%, list=20%, signal=50%	ARHGEF2/PARD3/ASPM/DOCK7/ETV5/RGS14/TEAD3/ING2/GOLGA2/ACTR2/ACTR3/RAB10	12	0.631579
BP	GO:2000831	regulation of steroid hormone secretion	19	-0.507565	-0.899288	0.664294	0.762043	0.617056	7497	tags=42%, list=14%, signal=36%	BMP6/PTPN11/CRY1/C1QTNF1/AGTR1/NKX3-1/CRY2/AGT	8	0.421053
BP	GO:0043373	CD4-positive, alpha-beta T cell lineage commitment	21	-0.5156	-0.914668	0.664311	0.762043	0.617056	6911	tags=19%, list=13%, signal=17%	STAT3/MTOR/CTSL/STAT6	4	0.190476
BP	GO:0097503	sialylation	20	-0.515036	-0.914888	0.664319	0.762043	0.617056	3597	tags=30%, list=7%, signal=28%	ST3GAL4/ST3GAL2/ST6GAL2/ST3GAL5/ST8SIA4/ST6GALNAC4	6	0.3
BP	GO:0030718	germ-line stem cell population maintenance	3	0.568341	0.883383	0.664336	0.762043	0.617056	3341	tags=33%, list=6%, signal=31%	PIWIL2	1	0.333333
BP	GO:0043317	regulation of cytotoxic T cell degranulation	3	0.566333	0.880261	0.664336	0.762043	0.617056	4853	tags=67%, list=9%, signal=61%	FCGR2B/NCKAP1L	2	0.666667
BP	GO:0043318	negative regulation of cytotoxic T cell degranulation	3	0.566333	0.880261	0.664336	0.762043	0.617056	4853	tags=67%, list=9%, signal=61%	FCGR2B/NCKAP1L	2	0.666667
BP	GO:0071373	cellular response to luteinizing hormone stimulus	3	0.5658	0.879433	0.664336	0.762043	0.617056	7078	tags=67%, list=13%, signal=58%	LHCGR/STAR	2	0.666667
BP	GO:0071486	cellular response to high light intensity	3	0.567002	0.881302	0.664336	0.762043	0.617056	3205	tags=67%, list=6%, signal=63%	SLC24A4/SLC24A2	2	0.666667
BP	GO:1901079	positive regulation of relaxation of muscle	3	0.565336	0.878712	0.664336	0.762043	0.617056	2663	tags=33%, list=5%, signal=32%	HRC	1	0.333333
BP	GO:1901143	insulin catabolic process	3	-0.624326	-0.891226	0.664921	0.762619	0.617522	9472	tags=67%, list=17%, signal=55%	IDE/CEACAM1	2	0.666667
BP	GO:1905167	positive regulation of lysosomal protein catabolic process	3	-0.624103	-0.890907	0.664921	0.762619	0.617522	3112	tags=67%, list=6%, signal=63%	LDLR/LRP1	2	0.666667
BP	GO:0061182	negative regulation of chondrocyte development	4	-0.588606	-0.867415	0.665049	0.762717	0.617601	11960	tags=50%, list=22%, signal=39%	RFLNB/PTHLH	2	0.5
BP	GO:0007567	parturition	13	0.362003	0.843629	0.665179	0.762799	0.617668	3492	tags=31%, list=6%, signal=29%	NODAL/CRHR1/PLA2G4C/PTAFR	4	0.307692
BP	GO:0045656	negative regulation of monocyte differentiation	7	-0.549455	-0.871039	0.665205	0.762799	0.617668	1471	tags=43%, list=3%, signal=42%	HOXA7/CDK6/MYC	3	0.428571
BP	GO:0003344	pericardium morphogenesis	8	-0.533204	-0.862413	0.665266	0.762822	0.617686	11279	tags=50%, list=20%, signal=40%	BMP5/SOS1/FLRT3/NOTCH1	4	0.5
BP	GO:0044855	plasma membrane raft distribution	2	-0.650472	-0.905202	0.66548	0.762908	0.617756	7124	tags=100%, list=13%, signal=87%	GSN	1	0.5
BP	GO:0044856	plasma membrane raft localization	2	-0.650472	-0.905202	0.66548	0.762908	0.617756	7124	tags=100%, list=13%, signal=87%	GSN	1	0.5
BP	GO:0060039	pericardium development	19	-0.507082	-0.898432	0.66548	0.762908	0.617756	12634	tags=63%, list=23%, signal=49%	BMP5/BMP2/HAND2/RPGRIP1L/SOS1/HEG1/SETD2/CCM2/FLRT3/SMAD3/SMAD2/NOTCH1	12	0.631579
MF	GO:0016701	oxidoreductase activity, acting on single donors with incorporation of molecular oxygen	24	-0.508985	-0.914315	0.665509	0.762908	0.617756	7855	tags=25%, list=14%, signal=21%	PTGS2/ADI1/PIR/ETHE1/HGD/ADO	6	0.25
BP	GO:1990349	gap junction-mediated intercellular transport	6	0.447212	0.848394	0.665689	0.763047	0.617869	8146	tags=50%, list=15%, signal=43%	GJA3/GJA8/GJB4	3	0.5
BP	GO:0090272	negative regulation of fibroblast growth factor production	5	0.475463	0.84332	0.665714	0.763047	0.617869	5781	tags=20%, list=11%, signal=18%	WNT11	1	0.2
MF	GO:0030305	heparanase activity	2	0.643364	0.920617	0.665909	0.763174	0.617972	11206	tags=50%, list=20%, signal=40%	HPSE2	1	0.5
BP	GO:0035702	monocyte homeostasis	2	0.642883	0.919929	0.665909	0.763174	0.617972	9468	tags=50%, list=17%, signal=41%	SH2B3	1	0.5
BP	GO:0043117	positive regulation of vascular permeability	17	-0.525723	-0.910824	0.666259	0.763416	0.618168	10937	tags=59%, list=20%, signal=47%	TGFB1/TJP3/BMP6/PTP4A3/OCLN/UCN/TJP1/PDE3A/APOE/VEGFA	10	0.588235
BP	GO:1903540	establishment of protein localization to postsynaptic membrane	17	-0.525534	-0.910496	0.666259	0.763416	0.618168	6703	tags=53%, list=12%, signal=47%	MAPK10/GRIPAP1/STX3/SNAP25/VAMP2/RAB8A/RAB11A/CLSTN1/SCRIB	9	0.529412
MF	GO:0004115	3',5'-cyclic-AMP phosphodiesterase activity	15	0.350217	0.841418	0.666667	0.763416	0.618168	2875	tags=27%, list=5%, signal=25%	PDE2A/PDE4A/PDE1B/PDE4C	4	0.266667
MF	GO:0005368	taurine transmembrane transporter activity	3	-0.622406	-0.888485	0.666667	0.763416	0.618168	4026	tags=67%, list=7%, signal=62%	SLC36A1/SLC6A6	2	0.666667
BP	GO:0006581	acetylcholine catabolic process	3	0.564925	0.878073	0.666667	0.763416	0.618168	1401	tags=33%, list=3%, signal=32%	COLQ	1	0.333333
MF	GO:0008146	sulfotransferase activity	52	-0.478457	-0.916645	0.666667	0.763416	0.618168	6704	tags=29%, list=12%, signal=25%	CHST3/HS2ST1/CHST10/NDST1/SULT1A1/SULT1A2/NDST2/CHST15/HS6ST1/SULT1A3/SULT1E1/SULT1A4/CHST13/GAL3ST1/CHST14	15	0.288462
BP	GO:0010831	positive regulation of myotube differentiation	15	-0.529994	-0.90271	0.666667	0.763416	0.618168	7202	tags=33%, list=13%, signal=29%	RBM24/CYP26B1/MTOR/MAPK14/PIEZO1	5	0.333333
MF	GO:0019002	GMP binding	3	-0.621706	-0.887485	0.666667	0.763416	0.618168	8134	tags=67%, list=15%, signal=57%	RAB26/KRAS	2	0.666667
BP	GO:0035494	SNARE complex disassembly	3	-0.622882	-0.889164	0.666667	0.763416	0.618168	11336	tags=67%, list=21%, signal=53%	NSF/NAPA	2	0.666667
BP	GO:0035983	response to trichostatin A	3	-0.622663	-0.888851	0.666667	0.763416	0.618168	4799	tags=67%, list=9%, signal=61%	EZH2/ACTR2	2	0.666667
BP	GO:0035984	cellular response to trichostatin A	3	-0.622663	-0.888851	0.666667	0.763416	0.618168	4799	tags=67%, list=9%, signal=61%	EZH2/ACTR2	2	0.666667
BP	GO:0036123	histone H3-K9 dimethylation	7	-0.549106	-0.870485	0.666667	0.763416	0.618168	9553	tags=71%, list=17%, signal=59%	SUV39H1/SUV39H2/SMARCB1/PIH1D1/KDM3A	5	0.714286
MF	GO:0042959	alkanesulfonate transmembrane transporter activity	3	-0.622406	-0.888485	0.666667	0.763416	0.618168	4026	tags=67%, list=7%, signal=62%	SLC36A1/SLC6A6	2	0.666667
MF	GO:0045295	gamma-catenin binding	12	-0.513479	-0.86861	0.667095	0.763519	0.618251	14166	tags=67%, list=26%, signal=50%	APC2/CDH2/PTPRJ/DSC3/APC/CDH1/PTPRK/CTNNA1	8	0.666667
MF	GO:0003810	protein-glutamine gamma-glutamyltransferase activity	9	-0.527707	-0.86392	0.667121	0.763519	0.618251	1345	tags=11%, list=2%, signal=11%	TGM2	1	0.111111
BP	GO:1900019	regulation of protein kinase C activity	6	-0.557014	-0.871873	0.667171	0.763519	0.618251	6888	tags=50%, list=13%, signal=44%	EGFR/TCIM/DIPK2A	3	0.5
BP	GO:1900020	positive regulation of protein kinase C activity	6	-0.557014	-0.871873	0.667171	0.763519	0.618251	6888	tags=50%, list=13%, signal=44%	EGFR/TCIM/DIPK2A	3	0.5
BP	GO:2000481	positive regulation of cAMP-dependent protein kinase activity	6	-0.555651	-0.86974	0.667171	0.763519	0.618251	13359	tags=67%, list=24%, signal=50%	ADRB2/ATP2B4/RAPGEF2/SIRT1	4	0.666667
BP	GO:0003064	regulation of heart rate by hormone	2	-0.649883	-0.904382	0.66726	0.763519	0.618251	2901	tags=50%, list=5%, signal=47%	YWHAE	1	0.5
BP	GO:0006083	acetate metabolic process	2	-0.64923	-0.903472	0.66726	0.763519	0.618251	11346	tags=100%, list=21%, signal=79%	ACSS2	1	0.5
MF	GO:0016807	cysteine-type carboxypeptidase activity	2	-0.649742	-0.904185	0.66726	0.763519	0.618251	19277	tags=100%, list=35%, signal=65%	MINDY1	1	0.5
BP	GO:0019413	acetate biosynthetic process	2	-0.64923	-0.903472	0.66726	0.763519	0.618251	11346	tags=100%, list=21%, signal=79%	ACSS2	1	0.5
BP	GO:0019427	acetyl-CoA biosynthetic process from acetate	2	-0.64923	-0.903472	0.66726	0.763519	0.618251	11346	tags=100%, list=21%, signal=79%	ACSS2	1	0.5
BP	GO:0019542	propionate biosynthetic process	2	-0.64923	-0.903472	0.66726	0.763519	0.618251	11346	tags=100%, list=21%, signal=79%	ACSS2	1	0.5
CC	GO:0098894	extrinsic component of presynaptic endocytic zone membrane	2	-0.649284	-0.903548	0.66726	0.763519	0.618251	8470	tags=100%, list=15%, signal=85%	PICALM	1	0.5
BP	GO:0050982	detection of mechanical stimulus	51	-0.476465	-0.911028	0.668054	0.764379	0.618948	5496	tags=20%, list=10%, signal=18%	SERPINE2/PKD2/CACNB3/ITGA2/TRPA1/JUP/PIEZO1/PKD1/MKKS/CTNNB1	10	0.196078
BP	GO:0061520	Langerhans cell differentiation	2	0.6426	0.919525	0.668182	0.764477	0.619027	19669	tags=100%, list=36%, signal=64%	ITGB6/ITGB8	2	1
BP	GO:2000676	positive regulation of type B pancreatic cell apoptotic process	4	-0.586315	-0.864039	0.668285	0.764536	0.619074	9908	tags=75%, list=18%, signal=62%	HDAC1/EIF2S1/CAPN10	3	0.75
BP	GO:0021783	preganglionic parasympathetic fiber development	16	-0.532079	-0.911739	0.668317	0.764536	0.619074	11236	tags=50%, list=20%, signal=40%	SIX1/SEMA3F/NRP2/SEMA3A/TFAP2A/HES1/PLXNA3/NRP1	8	0.5
BP	GO:0042461	photoreceptor cell development	49	-0.477588	-0.910821	0.668399	0.764582	0.619112	9946	tags=27%, list=18%, signal=22%	TOPORS/ARL3/BBS4/PRKCI/CEP290/AHI1/TUG1/USH1C/CFAP418/IFT20/VEGFA/MFSD2A/NAGLU	13	0.265306
MF	GO:0004435	phosphatidylinositol phospholipase C activity	26	-0.504606	-0.910973	0.668565	0.764723	0.619226	7010	tags=23%, list=13%, signal=20%	PLCD1/F2RL2/PLCG1/PLCB3/PLCD3/BDKRB2	6	0.230769
MF	GO:0005253	anion channel activity	87	-0.475246	-0.92916	0.669028	0.765205	0.619616	10830	tags=33%, list=20%, signal=27%	CLCN5/CLIC2/CLCN2/CLCN6/GPR89B/CLIC4/LRRC8E/LRRC8B/GPR89A/GABRE/LRRC8A/ANO6/LRRC8D/SLC26A6/GABRB3/VDAC1/VDAC3/CLCC1/SLC17A3/APOL1/SLC1A4/ANO5/CLCN3/ANO8/VDAC2/CLDN4/CLCN7/CLIC1/TTYH3	29	0.333333
MF	GO:0003796	lysozyme activity	9	0.403074	0.850619	0.669145	0.76529	0.619685	3167	tags=56%, list=6%, signal=52%	LYG1/LYZL1/SPACA5/LYZL6/LYZL4	5	0.555556
BP	GO:0000706	meiotic DNA double-strand break processing	4	0.516634	0.868399	0.669271	0.765386	0.619763	11428	tags=50%, list=21%, signal=40%	BRIP1/SPO11	2	0.5
MF	GO:0031731	CCR6 chemokine receptor binding	7	-0.548054	-0.868817	0.669591	0.765571	0.619912	11821	tags=43%, list=21%, signal=34%	DEFB130A/DEFB1/CCL20	3	0.428571
BP	GO:0021694	cerebellar Purkinje cell layer formation	13	0.356241	0.8302	0.669643	0.765571	0.619912	4617	tags=31%, list=8%, signal=28%	FAIM2/TTLL1/RORA/WHRN	4	0.307692
BP	GO:0032230	positive regulation of synaptic transmission, GABAergic	13	-0.520153	-0.879282	0.669666	0.765571	0.619912	9436	tags=31%, list=17%, signal=25%	ZDHHC3/OXTR/KIF5B/ZDHHC12	4	0.307692
BP	GO:1902563	regulation of neutrophil activation	12	-0.511902	-0.865941	0.669666	0.765571	0.619912	320	tags=8%, list=1%, signal=8%	GRN	1	0.0833333
BP	GO:0099550	trans-synaptic signaling, modulating synaptic transmission	11	-0.524305	-0.872973	0.669737	0.765571	0.619912	7420	tags=27%, list=13%, signal=24%	EPHB2/NPTN/F2R	3	0.272727
BP	GO:0070100	negative regulation of chemokine-mediated signaling pathway	7	0.410746	0.811958	0.669811	0.765571	0.619912	3024	tags=29%, list=5%, signal=27%	SLIT3/PADI2	2	0.285714
BP	GO:1905699	regulation of xenobiotic detoxification by transmembrane export across the plasma membrane	7	0.41041	0.811294	0.669811	0.765571	0.619912	32448	tags=100%, list=59%, signal=41%	MIR9-1/MIR495/MIR451A/MIR508/MIR34B/MIR873/MIR186	7	1
BP	GO:1905700	negative regulation of xenobiotic detoxification by transmembrane export across the plasma membrane	7	0.41041	0.811294	0.669811	0.765571	0.619912	32448	tags=100%, list=59%, signal=41%	MIR9-1/MIR495/MIR451A/MIR508/MIR34B/MIR873/MIR186	7	1
BP	GO:2001024	negative regulation of response to drug	7	0.41041	0.811294	0.669811	0.765571	0.619912	32448	tags=100%, list=59%, signal=41%	MIR9-1/MIR495/MIR451A/MIR508/MIR34B/MIR873/MIR186	7	1
BP	GO:0032487	regulation of Rap protein signal transduction	4	-0.585765	-0.863229	0.669903	0.765606	0.619941	12047	tags=75%, list=22%, signal=59%	CBL/TIMP2/RDX	3	0.75
BP	GO:0150078	positive regulation of neuroinflammatory response	17	-0.522845	-0.905839	0.669927	0.765606	0.619941	4866	tags=18%, list=9%, signal=16%	CTSC/LRRK2/IL18	3	0.176471
BP	GO:0070230	positive regulation of lymphocyte apoptotic process	16	0.336042	0.826378	0.670103	0.765725	0.620038	3340	tags=19%, list=6%, signal=18%	LGALS13/LGALS16/LGALS9	3	0.1875
CC	GO:0099073	mitochondrion-derived vesicle	3	-0.620354	-0.885555	0.670157	0.765725	0.620038	7965	tags=67%, list=14%, signal=57%	DNM1L/VPS35	2	0.666667
BP	GO:0140214	positive regulation of long-chain fatty acid import into cell	3	-0.619348	-0.88412	0.670157	0.765725	0.620038	12134	tags=67%, list=22%, signal=52%	ACSL5/ACSL1	2	0.666667
CC	GO:0030896	checkpoint clamp complex	5	-0.550362	-0.843004	0.670245	0.765778	0.62008	10179	tags=80%, list=18%, signal=65%	HUS1B/RAD9A/HUS1/RAD1	4	0.8
CC	GO:0000795	synaptonemal complex	42	-0.484042	-0.912097	0.670913	0.76644	0.620616	11011	tags=36%, list=20%, signal=29%	RNF212/SYCP2/RAD21L1/SYCE1L/PLK1/SMC3/WAPL/MLH1/HORMAD1/P3H4/HSPA2/MLH3/CCNB1IP1/UBE2I/RAD21	15	0.357143
CC	GO:0099086	synaptonemal structure	42	-0.484042	-0.912097	0.670913	0.76644	0.620616	11011	tags=36%, list=20%, signal=29%	RNF212/SYCP2/RAD21L1/SYCE1L/PLK1/SMC3/WAPL/MLH1/HORMAD1/P3H4/HSPA2/MLH3/CCNB1IP1/UBE2I/RAD21	15	0.357143
BP	GO:0014744	positive regulation of muscle adaptation	12	-0.511503	-0.865266	0.670951	0.76644	0.620616	9643	tags=42%, list=18%, signal=34%	TRPC3/FOXO3/MIR17HG/PPP3CA/MTOR	5	0.416667
BP	GO:0032782	bile acid secretion	11	-0.523218	-0.871164	0.671053	0.76646	0.620632	12442	tags=55%, list=23%, signal=42%	UGT1A3/ABCB4/SLC51B/PRKAA1/SLC9A3R1/ABCC2	6	0.545455
BP	GO:0045654	positive regulation of megakaryocyte differentiation	11	-0.522294	-0.869624	0.671053	0.76646	0.620632	6413	tags=45%, list=12%, signal=40%	MTURN/HMGB2/PITHD1/ZNF16/TESC	5	0.454545
MF	GO:0070330	aromatase activity	25	-0.506225	-0.911541	0.671249	0.766582	0.620731	4343	tags=16%, list=8%, signal=15%	CYP2C9/CYP4F3/CYP4F11/CYP1B1	4	0.16
BP	GO:0046462	monoacylglycerol metabolic process	14	-0.51774	-0.884082	0.671267	0.766582	0.620731	5770	tags=36%, list=10%, signal=32%	ABHD12/MGLL/DGAT1/ABHD16A/PLA2G4A	5	0.357143
BP	GO:0018094	protein polyglycylation	3	0.559766	0.870054	0.671329	0.766582	0.620731	8255	tags=67%, list=15%, signal=57%	TTLL8/TTLL10	2	0.666667
MF	GO:0070735	protein-glycine ligase activity	3	0.559766	0.870054	0.671329	0.766582	0.620731	8255	tags=67%, list=15%, signal=57%	TTLL8/TTLL10	2	0.666667
BP	GO:0061055	myotome development	4	-0.584751	-0.861734	0.671521	0.766754	0.62087	13012	tags=75%, list=24%, signal=57%	WDR19/SIX1/SIX4	3	0.75
MF	GO:0008483	transaminase activity	23	-0.509937	-0.91189	0.671729	0.766943	0.621024	10332	tags=48%, list=19%, signal=39%	GFPT2/AADAT/GOT1/KYAT3/ACCS/GOT2/BCAT2/GFPT1/OAT/PHYKPL/PSAT1	11	0.478261
BP	GO:0097037	heme export	3	-0.619069	-0.883722	0.671902	0.767093	0.621145	10180	tags=67%, list=18%, signal=54%	FLVCR2/FLVCR1	2	0.666667
BP	GO:0033314	mitotic DNA replication checkpoint signaling	10	-0.525125	-0.865626	0.671958	0.767108	0.621157	11129	tags=60%, list=20%, signal=48%	CDC6/RAD17/HUS1/NAE1/ZNF830/TOPBP1	6	0.6
BP	GO:2001214	positive regulation of vasculogenesis	12	-0.510622	-0.863777	0.672237	0.767378	0.621376	13757	tags=67%, list=25%, signal=50%	ASB4/RIN2/RAP1A/HIF1AN/RRAS/RAPGEF2/CEACAM1/ADM	8	0.666667
CC	GO:0098948	intrinsic component of postsynaptic specialization membrane	78	-0.477517	-0.928472	0.672431	0.767549	0.621515	1169	tags=8%, list=2%, signal=8%	ABHD17A/CLSTN1/SLC30A1/ADRA2C/SLC16A3/LRFN4	6	0.0769231
BP	GO:0034196	acylglycerol transport	9	-0.525661	-0.86057	0.672578	0.767549	0.621515	7835	tags=50%, list=14%, signal=43%	DENND5B/LPCAT3/VAMP7/VAMP7/APOH	5	0.555556
BP	GO:0034197	triglyceride transport	9	-0.525661	-0.86057	0.672578	0.767549	0.621515	7835	tags=50%, list=14%, signal=43%	DENND5B/LPCAT3/VAMP7/VAMP7/APOH	5	0.555556
BP	GO:0045762	positive regulation of adenylate cyclase activity	9	-0.525962	-0.861063	0.672578	0.767549	0.621515	12047	tags=67%, list=22%, signal=52%	TIMP2/AKAP5/STIM1/CACNA1D/NF1/ORAI1	6	0.666667
CC	GO:0030849	autosome	2	-0.647893	-0.901612	0.672598	0.767549	0.621515	6559	tags=100%, list=12%, signal=88%	SIN3B	1	0.5
BP	GO:0042428	serotonin metabolic process	9	0.401055	0.846357	0.672862	0.767803	0.62172	12410	tags=56%, list=23%, signal=43%	GRIN2A/HTR1A/TPH1/TPH2/BTBD9	5	0.555556
CC	GO:0000308	cytoplasmic cyclin-dependent protein kinase holoenzyme complex	3	0.557986	0.867288	0.67366	0.768616	0.622379	12421	tags=67%, list=23%, signal=52%	CCNYL2/CDK14	2	0.666667
BP	GO:0021502	neural fold elevation formation	3	0.557502	0.866535	0.67366	0.768616	0.622379	373	tags=33%, list=1%, signal=33%	BMP7	1	0.333333
BP	GO:0007618	mating	39	-0.479552	-0.898001	0.67382	0.768751	0.622487	11394	tags=41%, list=21%, signal=33%	NCOA1/AVPR1A/ACVR2A/THRB/P2RY1/OXTR/DMRTA1/PPP1R9B/UBE2Q1/THRA/SERPINE2/DRD1/HDAC2/PTEN/HEXB/APP	16	0.410256
BP	GO:0010575	positive regulation of vascular endothelial growth factor production	27	-0.503286	-0.910826	0.674234	0.769126	0.622791	9537	tags=41%, list=17%, signal=34%	TGFB1/ARNT/EIF2AK3/PTGS2/HIF1A/IL6ST/C3/ATF4/C5/NOX1/CYP1B1	11	0.407407
BP	GO:0014829	vascular associated smooth muscle contraction	26	-0.50145	-0.905276	0.67426	0.769126	0.622791	11905	tags=58%, list=22%, signal=45%	ARHGAP42/ADRA2B/CD38/ZDHHC21/HTR2A/PIK3C2A/EDN2/RAP1GDS1/DOCK5/EDN1/ATP2B1/RHOA/EDN3/AGT/MKKS	15	0.576923
BP	GO:0090131	mesenchyme migration	5	0.470193	0.833973	0.674286	0.769126	0.622791	10223	tags=60%, list=19%, signal=49%	ACTG2/FOXF1/ACTC1	3	0.6
BP	GO:0006562	proline catabolic process	4	0.512217	0.860974	0.674479	0.769126	0.622791	45	tags=25%, list=0%, signal=25%	DAO	1	0.25
MF	GO:0050436	microfibril binding	4	0.513239	0.862692	0.674479	0.769126	0.622791	11051	tags=50%, list=20%, signal=40%	LTBP2/ADAMTSL2	2	0.5
BP	GO:0072757	cellular response to camptothecin	4	0.511774	0.86023	0.674479	0.769126	0.622791	7930	tags=50%, list=14%, signal=43%	RAD51/BLM	2	0.5
MF	GO:0097642	calcitonin family receptor activity	6	0.440071	0.834847	0.674487	0.769126	0.622791	2494	tags=33%, list=5%, signal=32%	RAMP3/RAMP1	2	0.333333
BP	GO:1900454	positive regulation of long-term synaptic depression	6	0.436279	0.827654	0.674487	0.769126	0.622791	6134	tags=33%, list=11%, signal=30%	KCNB1/ADCY8	2	0.333333
BP	GO:0040020	regulation of meiotic nuclear division	33	-0.489418	-0.903882	0.674752	0.769246	0.622889	11068	tags=45%, list=20%, signal=36%	GPR3/WNT4/FBXO5/RAD51AP1/CDC20/SIRT2/MSX1/HORMAD1/UBE2B/CALR/PRKAR1A/PDE3A/RAD1/FZR1/LIF	15	0.454545
BP	GO:0038028	insulin receptor signaling pathway via phosphatidylinositol 3-kinase	4	-0.583234	-0.859499	0.674757	0.769246	0.622889	8882	tags=75%, list=16%, signal=63%	FER/PIK3CA/C2CD5	3	0.75
BP	GO:0072289	metanephric nephron tubule formation	4	-0.583191	-0.859436	0.674757	0.769246	0.622889	8110	tags=50%, list=15%, signal=43%	SOX8/SOX9	2	0.5
BP	GO:0050795	regulation of behavior	71	-0.48025	-0.929963	0.674847	0.769246	0.622889	9316	tags=25%, list=17%, signal=21%	NPAS2/UCN/TTC21B/NR4A3/CFAP20/AHI1/LEPR/NR1D1/STAT3/EIF2AK4/MTOR/ARRDC3/HOXA1/HDAC2/HTR1D/APOE/GJA1/STRA6	18	0.253521
BP	GO:0072733	response to staurosporine	5	-0.547772	-0.839036	0.674847	0.769246	0.622889	6912	tags=60%, list=13%, signal=52%	CASP7/CASP3/CASP6	3	0.6
BP	GO:0072734	cellular response to staurosporine	5	-0.547772	-0.839036	0.674847	0.769246	0.622889	6912	tags=60%, list=13%, signal=52%	CASP7/CASP3/CASP6	3	0.6
MF	GO:0004675	transmembrane receptor protein serine/threonine kinase activity	19	-0.501406	-0.888375	0.67497	0.769325	0.622952	11323	tags=47%, list=21%, signal=38%	LTBP1/ACVR2A/ACVR1/BMPR2/ACVR1B/BMPR1A/BMPR1B/TGFBR1/TGFBR2	9	0.473684
MF	GO:0047676	arachidonate-CoA ligase activity	11	-0.518776	-0.863768	0.675	0.769325	0.622952	12134	tags=64%, list=22%, signal=50%	ACSL5/SLC27A1/ACSL1/ACSL3/SLC27A2/ACSL4/SLC27A4	7	0.636364
BP	GO:0032696	negative regulation of interleukin-13 production	7	-0.543151	-0.861045	0.675439	0.769728	0.623279	2941	tags=43%, list=5%, signal=41%	ARG2/IFNL1/TNFRSF21	3	0.428571
CC	GO:0070852	cell body fiber	7	-0.543164	-0.861066	0.675439	0.769728	0.623279	11084	tags=71%, list=20%, signal=57%	SACS/HTR2A/SRD5A1/ASS1/KCNJ11	5	0.714286
BP	GO:0060281	regulation of oocyte development	2	-0.646559	-0.899756	0.676157	0.77045	0.623863	5512	tags=100%, list=10%, signal=90%	PDE3A	1	0.5
BP	GO:1905879	regulation of oogenesis	2	-0.646559	-0.899756	0.676157	0.77045	0.623863	5512	tags=100%, list=10%, signal=90%	PDE3A	1	0.5
BP	GO:0070103	regulation of interleukin-6-mediated signaling pathway	9	-0.524533	-0.858723	0.676671	0.770988	0.624299	13329	tags=33%, list=24%, signal=25%	C1QTNF4/PTPN2/RIPK1	3	0.333333
BP	GO:0009395	phospholipid catabolic process	49	-0.474907	-0.905709	0.676715	0.770988	0.624299	7886	tags=33%, list=14%, signal=28%	PRKCD/PNPLA8/SCARB1/SMPDL3B/SMPD1/GDE1/PLCG1/ABHD12/SMPD2/ABHD16A/IDH1/SMPD4/PLA2G4A/PNPLA6/GPCPD1/PRDX6	16	0.326531
BP	GO:0051969	regulation of transmission of nerve impulse	16	-0.525122	-0.899818	0.67698	0.770988	0.624299	8462	tags=44%, list=15%, signal=37%	AVPR1A/TYMP/GPR35/GBA/ITGA2/FMR1/AGT	7	0.4375
BP	GO:0014816	skeletal muscle satellite cell differentiation	8	0.421539	0.84909	0.677083	0.770988	0.624299	5400	tags=38%, list=10%, signal=34%	MYLK2/EPHB1/MEGF10	3	0.375
MF	GO:0016494	C-X-C chemokine receptor activity	8	0.419013	0.844004	0.677083	0.770988	0.624299	7171	tags=50%, list=13%, signal=43%	CXCR2/CXCR5/CXCR1/ACKR3	4	0.5
BP	GO:1904936	interneuron migration	8	0.419149	0.844277	0.677083	0.770988	0.624299	5855	tags=38%, list=11%, signal=34%	LHX6/DRD2/CNTN2	3	0.375
BP	GO:0019376	galactolipid catabolic process	3	-0.611145	-0.87241	0.677138	0.770988	0.624299	3948	tags=100%, list=7%, signal=93%	GBA3/GALC	2	0.666667
BP	GO:0043974	histone H3-K27 acetylation	3	-0.610114	-0.870937	0.677138	0.770988	0.624299	1655	tags=67%, list=3%, signal=65%	SIN3A/LIF	2	0.666667
BP	GO:0060838	lymphatic endothelial cell fate commitment	3	-0.610108	-0.870929	0.677138	0.770988	0.624299	3941	tags=100%, list=7%, signal=93%	PDPN/NR2F2	2	0.666667
BP	GO:1901674	regulation of histone H3-K27 acetylation	3	-0.610114	-0.870937	0.677138	0.770988	0.624299	1655	tags=67%, list=3%, signal=65%	SIN3A/LIF	2	0.666667
BP	GO:1904054	regulation of cholangiocyte proliferation	3	-0.610028	-0.870815	0.677138	0.770988	0.624299	5984	tags=67%, list=11%, signal=59%	PKHD1/MTOR	2	0.666667
BP	GO:2001226	negative regulation of chloride transport	3	-0.612335	-0.874108	0.677138	0.770988	0.624299	8173	tags=67%, list=15%, signal=57%	ANO9/GABRE	2	0.666667
BP	GO:0001976	nervous system process involved in regulation of systemic arterial blood pressure	12	-0.506367	-0.856579	0.677378	0.771115	0.624402	2917	tags=25%, list=5%, signal=24%	MECP2/AGT/SOD2	3	0.25
BP	GO:0043380	regulation of memory T cell differentiation	12	-0.506281	-0.856434	0.677378	0.771115	0.624402	9602	tags=33%, list=17%, signal=28%	HLA-DRA/BCL6/PCK1/CD46	4	0.333333
MF	GO:0009008	DNA-methyltransferase activity	6	0.433457	0.822301	0.677419	0.771115	0.624402	5679	tags=33%, list=10%, signal=30%	DNMT3B/DNMT3A	2	0.333333
BP	GO:0035634	response to stilbenoid	6	0.432472	0.820431	0.677419	0.771115	0.624402	11137	tags=50%, list=20%, signal=40%	G6PC1/CIDEA/APOA4	3	0.5
BP	GO:0048148	behavioral response to cocaine	14	-0.515402	-0.880089	0.677541	0.771205	0.624475	2697	tags=29%, list=5%, signal=27%	HTR2A/CDK5/EHMT2/FADD	4	0.285714
BP	GO:1904515	positive regulation of TORC2 signaling	4	-0.579418	-0.853876	0.677994	0.771672	0.624853	11898	tags=75%, list=22%, signal=59%	SIK3/TELO2/OTUD5	3	0.75
BP	GO:0051354	negative regulation of oxidoreductase activity	33	-0.488012	-0.901284	0.67806	0.771699	0.624875	6528	tags=21%, list=12%, signal=19%	CAV1/OXA1L/NFKB1/LRRK2/HDAC6/NOSIP/GLA	7	0.212121
BP	GO:0051923	sulfation	24	-0.503521	-0.904499	0.678241	0.771857	0.625003	7904	tags=42%, list=14%, signal=36%	SULT2B1/EXT1/CHSY1/NDST1/SULT1A1/SULT1A2/SULT1A3/SULT1E1/SULT1A4/EXT2	10	0.416667
MF	GO:0106294	NADPH oxidase H202-forming activity	3	0.556686	0.865266	0.678322	0.771901	0.625038	1617	tags=67%, list=3%, signal=65%	DUOX1/DUOX2	2	0.666667
BP	GO:0007616	long-term memory	34	-0.486701	-0.899725	0.678375	0.771914	0.625049	9112	tags=44%, list=17%, signal=37%	LDLR/SLC2A4/CTNS/SGK1/ARC/RGS14/MECP2/KAT2A/EIF2AK4/MTOR/PJA2/SRF/EHMT2/APOE/PRNP	15	0.441176
BP	GO:0042693	muscle cell fate commitment	17	-0.520964	-0.90258	0.678484	0.771986	0.625107	7722	tags=24%, list=14%, signal=20%	TBX2/TBX3/TBX18/DKK1	4	0.235294
BP	GO:0010744	positive regulation of macrophage derived foam cell differentiation	19	-0.498447	-0.883132	0.678529	0.771986	0.625107	9972	tags=32%, list=18%, signal=26%	CSF1/MAPK9/AGTR1/NFKB1/AGT/IL18	6	0.315789
MF	GO:0003777	microtubule motor activity	69	-0.473516	-0.917955	0.678571	0.771986	0.625107	11834	tags=35%, list=22%, signal=27%	KIF20A/KIF22/DNAH14/DNAH1/KIF1B/KIF3C/KIF13A/DNAL4/APPBP2/KIF3B/DYNLRB1/KIF2A/KIF23/SMC3/KIF13B/KIF21A/KIF3A/KIF1C/KIF5B/DYNC1I2/DYNC1H1/KIFC2/KIFC3/KIF12	24	0.347826
BP	GO:0045494	photoreceptor cell maintenance	43	-0.476406	-0.900419	0.678609	0.771986	0.625107	10767	tags=42%, list=20%, signal=34%	LCA5/USP45/CIB2/BBS10/CROCC/BBS4/IQCB1/BBS12/BBS1/BBS2/SPATA7/CLN8/NPHP3/USH1C/CLCN3/DRAM2/MKKS/SLC2A1	18	0.418605
BP	GO:1903977	positive regulation of glial cell migration	12	-0.506078	-0.856089	0.678663	0.772	0.625118	9972	tags=33%, list=18%, signal=27%	CSF1/P2RX4/CRKL/LRP1	4	0.333333
MF	GO:0051119	sugar transmembrane transporter activity	27	-0.499997	-0.904875	0.678774	0.772008	0.625125	9736	tags=52%, list=18%, signal=43%	SLC5A2/SLC2A4/SLC5A11/PPBP/SLC2A8/SLC23A2/MFSD4B/SLC2A3/SLC23A1/SLC5A9/SLC5A3/SLC2A6/SLC50A1/SLC2A1	14	0.518519
BP	GO:0045579	positive regulation of B cell differentiation	14	-0.514658	-0.878819	0.678795	0.772008	0.625125	3953	tags=36%, list=7%, signal=33%	STAT5B/PPP2R3C/BAD/PCID2/XBP1	5	0.357143
MF	GO:0000810	diacylglycerol diphosphate phosphatase activity	3	-0.607585	-0.867328	0.678883	0.772008	0.625125	10697	tags=67%, list=19%, signal=54%	PLPP1/PLPP5	2	0.666667
MF	GO:0050692	DNA binding domain binding	3	-0.609358	-0.869859	0.678883	0.772008	0.625125	10584	tags=67%, list=19%, signal=54%	PPARG/RXRA	2	0.666667
CC	GO:0097134	cyclin E1-CDK2 complex	3	-0.60728	-0.866893	0.678883	0.772008	0.625125	11055	tags=67%, list=20%, signal=53%	CDK2/CCNE1	2	0.666667
BP	GO:0070474	positive regulation of uterine smooth muscle contraction	7	0.406522	0.803607	0.679245	0.772371	0.625419	4628	tags=29%, list=8%, signal=26%	ABAT/TACR2	2	0.285714
CC	GO:0097730	non-motile cilium	164	-0.480873	-0.947424	0.679321	0.772371	0.625419	10551	tags=32%, list=19%, signal=26%	GNAQ/IFT122/IFT88/TOPORS/CFAP69/INHA/CETN3/IFT52/CIB2/ARL3/IFT80/BBS4/IQCB1/IFTAP/HYLS1/OPN3/CEP290/PHLPP2/AHI1/SPATA7/TTC8/SMO/GNB1/OCRL/RAB8A/TBCC/KIFAP3/TMEM237/PKD2/MAP1B/SEPTIN7/SEPTIN2/PHYH/DRD1/SEPTIN9/IFT57/BBS7/USH1C/TUBG1/DCDC2/CETN2/PEX6/C1orf115/IFT20/GLIS2/GNA11/DHRS3/MKKS/VCAN/BSG/CFAP410/DYNLL2	52	0.317073
BP	GO:0060292	long-term synaptic depression	30	-0.49057	-0.897	0.67933	0.772371	0.625419	5066	tags=20%, list=9%, signal=18%	PICK1/PLK2/PTEN/SRF/FMR1/ARF1	6	0.2
BP	GO:0022027	interkinetic nuclear migration	5	-0.543966	-0.833207	0.679448	0.772457	0.625489	10713	tags=80%, list=19%, signal=64%	HOOK3/DOCK7/PCM1/CEP120	4	0.8
BP	GO:1905063	regulation of vascular associated smooth muscle cell differentiation	20	-0.507562	-0.901611	0.679577	0.772556	0.625569	10808	tags=40%, list=20%, signal=32%	NFATC3/DNMT1/CTH/EFEMP2/HEY2/PDCD4/PDGFB/SOD2	8	0.4
BP	GO:0030199	collagen fibril organization	61	-0.475649	-0.915544	0.679712	0.77266	0.625653	10636	tags=38%, list=19%, signal=30%	COL1A2/ATP7A/EXT1/SERPINF2/FOXC1/TGFB2/NF1/EFEMP2/P4HA1/RB1/VIPAS39/CRTAP/P3H4/COL12A1/ANXA2/COL5A2/TGFBR1/COLGALT1/PLOD3/BMP1/SERPINH1/CYP1B1/FKBP10	23	0.377049
MF	GO:0004703	G protein-coupled receptor kinase activity	7	-0.539669	-0.855525	0.679825	0.77274	0.625718	991	tags=29%, list=2%, signal=28%	GRK6/GRK2	2	0.285714
BP	GO:0002434	immune complex clearance	5	0.467464	0.829132	0.68	0.772795	0.625762	3254	tags=40%, list=6%, signal=38%	FCGR2B/PLA2G5	2	0.4
BP	GO:1903412	response to bile acid	5	0.468642	0.83122	0.68	0.772795	0.625762	156	tags=20%, list=0%, signal=20%	KCNMB1	1	0.2
BP	GO:1903413	cellular response to bile acid	5	0.468642	0.83122	0.68	0.772795	0.625762	156	tags=20%, list=0%, signal=20%	KCNMB1	1	0.2
BP	GO:0010863	positive regulation of phospholipase C activity	39	-0.475269	-0.889981	0.680258	0.772951	0.625888	8212	tags=33%, list=15%, signal=28%	AVPR1A/PTH/GNAQ/HTR2A/LPAR1/FGF2/EGFR/ANG/HRAS/FGFR1/AGT/PHB2/S1PR4	13	0.333333
BP	GO:0060159	regulation of dopamine receptor signaling pathway	11	-0.516789	-0.860459	0.680263	0.772951	0.625888	9058	tags=64%, list=16%, signal=53%	RGS4/DTNBP1/PALM/VPS35/CAV2/LRRK2/PRMT5	7	0.636364
BP	GO:0050901	leukocyte tethering or rolling	33	-0.485451	-0.896554	0.680265	0.772951	0.625888	1136	tags=21%, list=2%, signal=21%	EXT1/ST3GAL4/PODXL2/ROCK1/GOLPH3/FUT4/ITGB1	7	0.212121
BP	GO:0034199	activation of protein kinase A activity	3	-0.604295	-0.862631	0.680628	0.773302	0.626173	8981	tags=67%, list=16%, signal=56%	UCN/PRRC1	2	0.666667
BP	GO:0072109	glomerular mesangium development	16	-0.522551	-0.895413	0.680693	0.773302	0.626173	8282	tags=50%, list=15%, signal=42%	SERPINB7/IL6R/EGR1/PDGFD/CFLAR/PDGFB/BMP4/NOTCH1	8	0.5
MF	GO:0004923	leukemia inhibitory factor receptor activity	6	-0.548994	-0.85932	0.680787	0.773302	0.626173	7172	tags=43%, list=13%, signal=37%	IL6ST/IL13RA1/OSMR	3	0.5
MF	GO:0004924	oncostatin-M receptor activity	6	-0.548994	-0.85932	0.680787	0.773302	0.626173	7172	tags=43%, list=13%, signal=37%	IL6ST/IL13RA1/OSMR	3	0.5
CC	GO:0032133	chromosome passenger complex	6	-0.549338	-0.859858	0.680787	0.773302	0.626173	10246	tags=67%, list=19%, signal=54%	INCENP/BIRC5/AURKA/AURKB	4	0.666667
MF	GO:0004769	steroid delta-isomerase activity	4	-0.574812	-0.847087	0.68123	0.77352	0.626349	8382	tags=50%, list=15%, signal=42%	GSTA1/EBP	2	0.5
BP	GO:0034343	type III interferon production	4	-0.576411	-0.849444	0.68123	0.77352	0.626349	6961	tags=50%, list=13%, signal=44%	TLR3/IFIH1	2	0.5
BP	GO:0034344	regulation of type III interferon production	4	-0.576411	-0.849444	0.68123	0.77352	0.626349	6961	tags=50%, list=13%, signal=44%	TLR3/IFIH1	2	0.5
MF	GO:0050253	retinyl-palmitate esterase activity	4	-0.577959	-0.851725	0.68123	0.77352	0.626349	3617	tags=50%, list=7%, signal=47%	PNPLA2/PNPLA4	2	0.5
BP	GO:1903850	regulation of cristae formation	4	-0.575225	-0.847696	0.68123	0.77352	0.626349	5876	tags=75%, list=11%, signal=67%	OMA1/PINK1/CHCHD10	3	0.75
CC	GO:0001741	XY body	13	-0.515364	-0.871185	0.681234	0.77352	0.626349	12764	tags=69%, list=23%, signal=53%	ESCO2/PLK4/SMARCC1/SMARCB1/SIN3B/BIRC2/H2AX/UBE2B/UBE2A	9	0.692308
BP	GO:0072176	nephric duct development	14	-0.514339	-0.878275	0.681305	0.77352	0.626349	8637	tags=36%, list=16%, signal=30%	OSR1/AHI1/PKD2/PKD1/BMP4	5	0.357143
BP	GO:0007605	sensory perception of sound	153	-0.480726	-0.947395	0.681319	0.77352	0.626349	11264	tags=37%, list=20%, signal=29%	ZNF354A/SIX1/LRIG2/ALDH7A1/THRB/TBL1X/COL4A3/MYO1A/BIRC5/LRIG1/MBP/EML2/CACNA1D/NIPBL/CHD7/GJB2/UCN/TMTC4/FBXO11/TIMM9/MYO6/MARVELD2/CDKN2D/TRIOBP/ATP8B1/WFS1/TFAP2A/DIAPH1/SOD1/SLC9A3R1/CDKN1B/CASP3/SCARB2/HOXA1/CCDC50/NDUFB9/RPL38/SLITRK6/PPIP5K2/USH1C/GSDME/COCH/DCDC2/USP53/TPRN/SERPINB6/HEXB/TIMM10/DDIT3/SPRY2/MKKS/EPS8L2/TIMM8B/WDR1/TIMM13/GPX1	56	0.366013
BP	GO:0002725	negative regulation of T cell cytokine production	11	-0.514299	-0.856312	0.681579	0.773767	0.626549	8062	tags=27%, list=15%, signal=23%	HLA-F/SMAD7/HFE	3	0.272727
BP	GO:0032815	negative regulation of natural killer cell activation	9	-0.520767	-0.852558	0.682128	0.774294	0.626976	8668	tags=33%, list=16%, signal=28%	MICA/HLA-F/RHBDD3	3	0.333333
BP	GO:0061101	neuroendocrine cell differentiation	9	-0.522389	-0.855213	0.682128	0.774294	0.626976	10921	tags=56%, list=20%, signal=45%	BMP2/WNT4/FGF2/HES1/BCCIP	5	0.555556
BP	GO:0044278	cell wall disruption in other organism	4	0.509126	0.855778	0.682292	0.774343	0.627016	15854	tags=50%, list=29%, signal=36%	REG3A/REG1B	2	0.5
BP	GO:2000410	regulation of thymocyte migration	4	0.509299	0.85607	0.682292	0.774343	0.627016	14400	tags=75%, list=26%, signal=55%	XCL1/CCR2/AIRE	3	0.75
MF	GO:0140031	phosphorylation-dependent protein binding	6	-0.547735	-0.857349	0.6823	0.774343	0.627016	6168	tags=50%, list=11%, signal=44%	LYN/PTPN6/THAP7	3	0.5
BP	GO:0030213	hyaluronan biosynthetic process	14	-0.511104	-0.872751	0.68256	0.77459	0.627216	13308	tags=64%, list=24%, signal=49%	HAS2/ABCC5/TGFB1/HYAL1/HAS3/AP2A1/CLTC/NFKB1/PDGFB	9	0.642857
BP	GO:0046130	purine ribonucleoside catabolic process	7	-0.539038	-0.854525	0.682749	0.774756	0.62735	3985	tags=86%, list=7%, signal=80%	ADAL/ADA/ENPP4/XDH/PNP/AHCY	6	0.857143
BP	GO:1904978	regulation of endosome organization	4	-0.573714	-0.84547	0.682848	0.774821	0.627402	8904	tags=75%, list=16%, signal=63%	SYNJ1/RAB7A/SCARB2	3	0.75
MF	GO:0005247	voltage-gated chloride channel activity	11	-0.512457	-0.853246	0.682895	0.774825	0.627406	10830	tags=55%, list=20%, signal=44%	CLCN5/CLCN2/CLCN6/ANO6/CLCN3/CLCN7	6	0.545455
BP	GO:1902622	regulation of neutrophil migration	40	-0.473333	-0.891037	0.682979	0.774872	0.627444	9198	tags=32%, list=17%, signal=26%	CD99/MCU/CD99/MOSPD2/DNM1L/RHOG/IL1R1/EDN1/BST1/CXCL8/RAC1/C1QBP/MYD88	13	0.325
BP	GO:0009074	aromatic amino acid family catabolic process	16	-0.520185	-0.891358	0.683168	0.774991	0.62754	9629	tags=56%, list=17%, signal=46%	KMO/TDO2/AFMID/GSTZ1/IL4I1/QDPR/FAH/KYNU/HGD	9	0.5625
BP	GO:0010819	regulation of T cell chemotaxis	16	-0.520648	-0.892153	0.683168	0.774991	0.62754	10883	tags=38%, list=20%, signal=30%	STK39/OXSR1/ADAM17/TMEM102/WNK1/ADAM10	6	0.375
BP	GO:0002251	organ or tissue specific immune response	40	-0.472244	-0.888986	0.684043	0.775447	0.62791	12751	tags=32%, list=23%, signal=25%	CAMP/FFAR2/BPIFB1/DEFB1/IL6R/H2BC6/TREX1/H2BC21/H2BC12/H2BC10/H2BC4/H2BC11/RPL39	13	0.325
BP	GO:0035811	negative regulation of urine volume	5	-0.537141	-0.822753	0.684049	0.775447	0.62791	6548	tags=40%, list=12%, signal=35%	ADCY6/MLLT6	2	0.4
BP	GO:0106104	regulation of glutamate receptor clustering	5	-0.541838	-0.829948	0.684049	0.775447	0.62791	9479	tags=60%, list=17%, signal=50%	SSH1/ZDHHC2/SLC7A11	3	0.6
BP	GO:1901097	negative regulation of autophagosome maturation	5	-0.541487	-0.82941	0.684049	0.775447	0.62791	9724	tags=60%, list=18%, signal=49%	TMEM39A/UBQLN4/PHF23	3	0.6
BP	GO:1904717	regulation of AMPA glutamate receptor clustering	5	-0.541838	-0.829948	0.684049	0.775447	0.62791	9479	tags=60%, list=17%, signal=50%	SSH1/ZDHHC2/SLC7A11	3	0.6
MF	GO:0004956	prostaglandin D receptor activity	2	0.637366	0.912036	0.684091	0.775447	0.62791	19957	tags=100%, list=36%, signal=64%	PTGDR2/PTGDR	2	1
MF	GO:0004471	malate dehydrogenase (decarboxylating) (NAD+) activity	3	-0.601478	-0.85861	0.684119	0.775447	0.62791	9759	tags=67%, list=18%, signal=55%	ME2/ME1	2	0.666667
MF	GO:0004473	malate dehydrogenase (decarboxylating) (NADP+) activity	3	-0.601478	-0.85861	0.684119	0.775447	0.62791	9759	tags=67%, list=18%, signal=55%	ME2/ME1	2	0.666667
BP	GO:1905041	regulation of epithelium regeneration	3	-0.601668	-0.858881	0.684119	0.775447	0.62791	8651	tags=67%, list=16%, signal=56%	MIR29B1/DUSP10	2	0.666667
BP	GO:1990399	epithelium regeneration	3	-0.601668	-0.858881	0.684119	0.775447	0.62791	8651	tags=67%, list=16%, signal=56%	MIR29B1/DUSP10	2	0.666667
BP	GO:0002645	positive regulation of tolerance induction	11	-0.511424	-0.851527	0.684211	0.775447	0.62791	10095	tags=45%, list=18%, signal=37%	CBLB/CD3E/FOXJ1/ITCH/TGFBR2	5	0.454545
BP	GO:0032610	interleukin-1 alpha production	11	-0.511697	-0.85198	0.684211	0.775447	0.62791	9459	tags=36%, list=17%, signal=30%	PANX1/CASP1/IL1R2/S100A13	4	0.363636
BP	GO:0032650	regulation of interleukin-1 alpha production	11	-0.511697	-0.85198	0.684211	0.775447	0.62791	9459	tags=36%, list=17%, signal=30%	PANX1/CASP1/IL1R2/S100A13	4	0.363636
BP	GO:1903795	regulation of inorganic anion transmembrane transport	7	-0.538655	-0.853917	0.684211	0.775447	0.62791	5984	tags=29%, list=11%, signal=25%	MTOR/PRNP	2	0.285714
BP	GO:2000106	regulation of leukocyte apoptotic process	81	-0.472546	-0.921632	0.684211	0.775447	0.62791	10277	tags=42%, list=19%, signal=34%	GPAM/PIP/RAPGEF2/BCL6/MIR17HG/FNIP1/ADAM17/KITLG/PRELID1/AXL/AURKB/BAX/HIF1A/GAS6/NOC2L/ZC3H8/SIRT1/TCP1/BCL10/SLC7A11/TP53/PTEN/ORMDL3/SLC39A10/TSC22D3/BIRC7/SELENOS/BMP4/EFNA1/LGALS3/ANXA1/IRF7/FADD/IRS2	34	0.419753
BP	GO:0007290	spermatid nucleus elongation	4	-0.572433	-0.843581	0.684466	0.775688	0.628105	3186	tags=50%, list=6%, signal=47%	H1-7/KDM3A	2	0.5
BP	GO:0097332	response to antipsychotic drug	2	-0.644092	-0.896322	0.685053	0.776306	0.628605	5296	tags=50%, list=10%, signal=45%	SOD1	1	0.5
MF	GO:0015298	solute:cation antiporter activity	35	-0.481036	-0.892766	0.685246	0.776468	0.628737	12896	tags=43%, list=23%, signal=33%	SLC8B1/SLC47A1/SLC9A7/SLC9A6/CLCN5/SLC41A1/SLC22A4/SLC9B2/SLC9A8/SLC9C1/LETM1/CLCN3/TMCO3/SLC22A18/SLC3A2	15	0.428571
BP	GO:0070162	adiponectin secretion	6	-0.543544	-0.85079	0.685325	0.776468	0.628737	8779	tags=50%, list=16%, signal=42%	RAB11FIP3/RAB11FIP5/RAB11FIP1	3	0.5
BP	GO:0070163	regulation of adiponectin secretion	6	-0.543544	-0.85079	0.685325	0.776468	0.628737	8779	tags=50%, list=16%, signal=42%	RAB11FIP3/RAB11FIP5/RAB11FIP1	3	0.5
BP	GO:0035509	negative regulation of myosin-light-chain-phosphatase activity	5	-0.535018	-0.819501	0.685583	0.776712	0.628934	9244	tags=60%, list=17%, signal=50%	IKBKB/ROCK1/ROCK2	3	0.6
MF	GO:0005134	interleukin-2 receptor binding	5	0.461315	0.818225	0.685714	0.776812	0.629015	5842	tags=40%, list=11%, signal=36%	GATA3/IL2	2	0.4
BP	GO:0010840	regulation of circadian sleep/wake cycle, wakefulness	4	-0.570395	-0.840578	0.686084	0.777096	0.629245	22013	tags=75%, list=40%, signal=45%	NLGN1/HCRTR2/CRH	3	0.75
BP	GO:0042746	circadian sleep/wake cycle, wakefulness	4	-0.570395	-0.840578	0.686084	0.777096	0.629245	22013	tags=75%, list=40%, signal=45%	NLGN1/HCRTR2/CRH	3	0.75
BP	GO:0002840	regulation of T cell mediated immune response to tumor cell	9	-0.516926	-0.84627	0.686221	0.777096	0.629245	9492	tags=67%, list=17%, signal=55%	MR1/IL4I1/FBXO38/HMGB1/AHR/HSPD1	6	0.666667
BP	GO:0010692	regulation of alkaline phosphatase activity	9	-0.517489	-0.847192	0.686221	0.777096	0.629245	9033	tags=44%, list=16%, signal=37%	TGFB2/SMAD3/NPNT/ITGA2	4	0.444444
CC	GO:0036056	filtration diaphragm	9	-0.518217	-0.848384	0.686221	0.777096	0.629245	7229	tags=33%, list=13%, signal=29%	PPP3CA/IQGAP1/F11R	3	0.333333
CC	GO:0036057	slit diaphragm	9	-0.518217	-0.848384	0.686221	0.777096	0.629245	7229	tags=33%, list=13%, signal=29%	PPP3CA/IQGAP1/F11R	3	0.333333
BP	GO:0002021	response to dietary excess	24	-0.499544	-0.897355	0.686343	0.777161	0.629297	10732	tags=46%, list=20%, signal=37%	ADRB2/OMA1/ADRB1/PPARGC1A/SLC25A25/APPL2/VGF/GDF15/SORL1/PCSK1N/APOE	11	0.458333
MF	GO:0002114	interleukin-33 receptor activity	2	0.635874	0.9099	0.686364	0.777161	0.629297	1863	tags=50%, list=3%, signal=48%	IL1RL1	1	0.5
BP	GO:0035176	social behavior	52	-0.472552	-0.905332	0.686458	0.777219	0.629345	9363	tags=29%, list=17%, signal=24%	OXTR/UCN/PCM1/MECP2/CHD8/MTOR/CLN8/VPS13A/EIF4EBP2/PTEN/SEPTIN5/CIC/MKKS/ATXN1L/DVL1	15	0.288462
BP	GO:0021984	adenohypophysis development	13	0.351598	0.819381	0.6875	0.778143	0.630093	7017	tags=31%, list=13%, signal=27%	SLC6A3/DRD2/GHRHR/FGF8	4	0.307692
BP	GO:0060763	mammary duct terminal end bud growth	3	-0.600421	-0.857102	0.687609	0.778143	0.630093	9972	tags=67%, list=18%, signal=55%	CSF1/KDM5B	2	0.666667
MF	GO:0004308	exo-alpha-sialidase activity	4	-0.568727	-0.83812	0.687702	0.778143	0.630093	9503	tags=50%, list=17%, signal=41%	NEU3/NEU1	2	0.5
MF	GO:0016997	alpha-sialidase activity	4	-0.568727	-0.83812	0.687702	0.778143	0.630093	9503	tags=50%, list=17%, signal=41%	NEU3/NEU1	2	0.5
MF	GO:0052794	exo-alpha-(2->3)-sialidase activity	4	-0.568727	-0.83812	0.687702	0.778143	0.630093	9503	tags=50%, list=17%, signal=41%	NEU3/NEU1	2	0.5
MF	GO:0052795	exo-alpha-(2->6)-sialidase activity	4	-0.568727	-0.83812	0.687702	0.778143	0.630093	9503	tags=50%, list=17%, signal=41%	NEU3/NEU1	2	0.5
MF	GO:0052796	exo-alpha-(2->8)-sialidase activity	4	-0.568727	-0.83812	0.687702	0.778143	0.630093	9503	tags=50%, list=17%, signal=41%	NEU3/NEU1	2	0.5
BP	GO:1901506	regulation of acylglycerol transport	4	-0.569227	-0.838857	0.687702	0.778143	0.630093	7835	tags=50%, list=14%, signal=43%	DENND5B/LPCAT3	2	0.5
BP	GO:1904179	positive regulation of adipose tissue development	4	-0.570083	-0.840119	0.687702	0.778143	0.630093	5863	tags=75%, list=11%, signal=67%	TRPM4/SIRT1/SORL1	3	0.75
BP	GO:1905883	regulation of triglyceride transport	4	-0.569227	-0.838857	0.687702	0.778143	0.630093	7835	tags=50%, list=14%, signal=43%	DENND5B/LPCAT3	2	0.5
MF	GO:0005540	hyaluronic acid binding	21	-0.501117	-0.888975	0.687868	0.778282	0.630206	5441	tags=19%, list=10%, signal=17%	CD44/C1QBP/VCAN/HYAL2	4	0.190476
BP	GO:0051770	positive regulation of nitric-oxide synthase biosynthetic process	16	-0.514793	-0.88212	0.688119	0.778513	0.630393	8822	tags=44%, list=16%, signal=37%	JAK2/MAP2K4/CCL2/AKAP12/NAMPT/STAT1/LRRK2	7	0.4375
BP	GO:0045657	positive regulation of monocyte differentiation	11	-0.508803	-0.847162	0.688158	0.778513	0.630393	7237	tags=36%, list=13%, signal=32%	CSF1/ZFP36L1/ACIN1/JUN	4	0.363636
BP	GO:0051971	positive regulation of transmission of nerve impulse	6	-0.542172	-0.848642	0.688351	0.778522	0.630399	5626	tags=67%, list=10%, signal=60%	HCRT/CARTPT/GBA/ITGA2	4	0.666667
MF	GO:0000010	trans-hexaprenyltranstransferase activity	2	-0.639617	-0.890095	0.688612	0.778522	0.630399	12694	tags=100%, list=23%, signal=77%	PDSS1	1	0.5
MF	GO:0035596	methylthiotransferase activity	2	-0.638833	-0.889004	0.688612	0.778522	0.630399	10093	tags=100%, list=18%, signal=82%	CDK5RAP1	1	0.5
BP	GO:0035600	tRNA methylthiolation	2	-0.638833	-0.889004	0.688612	0.778522	0.630399	10093	tags=100%, list=18%, signal=82%	CDK5RAP1	1	0.5
BP	GO:0035683	memory T cell extravasation	2	-0.639104	-0.889382	0.688612	0.778522	0.630399	3198	tags=50%, list=6%, signal=47%	F11R	1	0.5
MF	GO:0050347	trans-octaprenyltranstransferase activity	2	-0.639617	-0.890095	0.688612	0.778522	0.630399	12694	tags=100%, list=23%, signal=77%	PDSS1	1	0.5
MF	GO:0050497	alkylthioltransferase activity	2	-0.638833	-0.889004	0.688612	0.778522	0.630399	10093	tags=100%, list=18%, signal=82%	CDK5RAP1	1	0.5
MF	GO:0097269	all-trans-decaprenyl-diphosphate synthase activity	2	-0.639617	-0.890095	0.688612	0.778522	0.630399	12694	tags=100%, list=23%, signal=77%	PDSS1	1	0.5
BP	GO:0000117	regulation of transcription involved in G2/M transition of mitotic cell cycle	2	0.635267	0.909031	0.688636	0.778522	0.630399	153	tags=50%, list=0%, signal=50%	ESRRB	1	0.5
BP	GO:0035039	male pronucleus assembly	2	0.635222	0.908967	0.688636	0.778522	0.630399	20075	tags=100%, list=36%, signal=64%	TNP1/WBP2NL	2	1
BP	GO:1901751	leukotriene A4 metabolic process	2	0.634786	0.908343	0.688636	0.778522	0.630399	20099	tags=100%, list=37%, signal=63%	ALOX5/ALOX12	2	1
BP	GO:0090715	immunological memory formation process	14	-0.508287	-0.86794	0.688833	0.778696	0.63054	9602	tags=50%, list=17%, signal=41%	IFNL1/ST3GAL1/HLA-DRA/BCL6/TSC1/PCK1/CD46	7	0.5
BP	GO:0042402	cellular biogenic amine catabolic process	27	-0.49614	-0.897894	0.68899	0.778824	0.630644	13108	tags=56%, list=24%, signal=42%	TDO2/AFMID/MAOA/ALDH7A1/PAOX/CHDH/IL4I1/HNMT/SLC44A1/SMOX/KYNU/SULT1A3/SULT1A4/SAT1/COMT	15	0.555556
BP	GO:0051350	negative regulation of lyase activity	26	-0.494534	-0.892791	0.689066	0.77886	0.630673	11466	tags=38%, list=21%, signal=30%	AKAP5/P2RY13/AKAP9/PDZD3/NPR3/PALM/MTRR/GNAI3/GNAI2/PHPT1	10	0.384615
BP	GO:0019227	neuronal action potential propagation	6	0.426939	0.809935	0.68915	0.77886	0.630673	5806	tags=33%, list=11%, signal=30%	CLCN1/NTRK2	2	0.333333
BP	GO:0098870	action potential propagation	6	0.426939	0.809935	0.68915	0.77886	0.630673	5806	tags=33%, list=11%, signal=30%	CLCN1/NTRK2	2	0.333333
MF	GO:0070012	oligopeptidase activity	3	-0.600332	-0.856974	0.689354	0.779043	0.630821	10146	tags=67%, list=18%, signal=54%	PREP/NDEL1	2	0.666667
BP	GO:1905868	regulation of 3'-UTR-mediated mRNA stabilization	6	-0.542029	-0.848419	0.689864	0.77957	0.631248	12605	tags=83%, list=23%, signal=64%	TENT4B/METTL16/LARP4B/TENT4A/RBM24	5	0.833333
BP	GO:0043474	pigment metabolic process involved in pigmentation	4	0.505921	0.850391	0.690104	0.779585	0.63126	2559	tags=50%, list=5%, signal=48%	GPR143/OCA2	2	0.5
BP	GO:0043586	tongue development	20	-0.497927	-0.884497	0.690141	0.779585	0.63126	11236	tags=40%, list=20%, signal=32%	HAND2/SIX1/SIX4/HDAC1/EGFR/CYP26B1/HDAC2/CTNNB1	8	0.4
BP	GO:0031033	myosin filament organization	5	-0.531618	-0.814294	0.690184	0.779585	0.63126	6748	tags=40%, list=12%, signal=35%	RAP1GDS1/DAPK3	2	0.4
BP	GO:2000172	regulation of branching morphogenesis of a nerve	5	-0.531521	-0.814145	0.690184	0.779585	0.63126	4350	tags=80%, list=8%, signal=74%	SHOX2/MAP3K13/LRRK2/RTN4	4	0.8
MF	GO:0015250	water channel activity	13	-0.507809	-0.858414	0.690231	0.779585	0.63126	455	tags=15%, list=1%, signal=15%	AQP11/AQP3	2	0.153846
BP	GO:0021527	spinal cord association neuron differentiation	12	-0.496923	-0.840604	0.690231	0.779585	0.63126	7337	tags=17%, list=13%, signal=14%	GDF7/LMO4	2	0.166667
BP	GO:0015671	oxygen transport	15	-0.514592	-0.876477	0.690387	0.779585	0.63126	6536	tags=33%, list=12%, signal=29%	HBQ1/HBA1/HBB/MB/MYC	5	0.333333
MF	GO:0043185	vascular endothelial growth factor receptor 3 binding	2	-0.635929	-0.884963	0.690391	0.779585	0.63126	12334	tags=100%, list=22%, signal=78%	VEGFC	1	0.5
MF	GO:0050251	retinol isomerase activity	2	-0.636914	-0.886334	0.690391	0.779585	0.63126	7212	tags=100%, list=13%, signal=87%	DEGS1	1	0.5
BP	GO:0061766	positive regulation of lung blood pressure	2	-0.636003	-0.885067	0.690391	0.779585	0.63126	20033	tags=100%, list=36%, signal=64%	MIR27B	1	0.5
BP	GO:1900275	negative regulation of phospholipase C activity	2	-0.634406	-0.882844	0.690391	0.779585	0.63126	8574	tags=100%, list=16%, signal=84%	ABL1	1	0.5
CC	GO:1990425	ryanodine receptor complex	2	-0.636191	-0.885328	0.690391	0.779585	0.63126	2668	tags=50%, list=5%, signal=48%	FKBP1A	1	0.5
BP	GO:0060856	establishment of blood-brain barrier	8	-0.518279	-0.838273	0.690476	0.779632	0.631298	5366	tags=50%, list=10%, signal=45%	RECK/CLDN3/LSR/MFSD2A	4	0.5
BP	GO:0046135	pyrimidine nucleoside catabolic process	16	0.328024	0.806661	0.690722	0.779861	0.631484	7263	tags=31%, list=13%, signal=27%	UPB1/APOBEC1/UPP2/APOBEC3D/APOBEC2	5	0.3125
MF	GO:0015145	monosaccharide transmembrane transporter activity	24	-0.497931	-0.894458	0.690972	0.780095	0.631674	9736	tags=54%, list=18%, signal=45%	SLC5A2/SLC2A4/SLC5A11/PPBP/SLC2A8/SLC23A2/MFSD4B/SLC2A3/SLC23A1/SLC5A9/SLC5A3/SLC2A6/SLC2A1	13	0.541667
BP	GO:0048290	isotype switching to IgA isotypes	7	-0.536745	-0.85089	0.69152	0.780666	0.632135	11010	tags=86%, list=20%, signal=69%	TNFSF13/MSH2/TGFB1/NSD2/MLH1/THOC1	6	0.857143
BP	GO:0032060	bleb assembly	9	-0.512687	-0.83933	0.691678	0.780743	0.632198	10327	tags=67%, list=19%, signal=54%	ANLN/EMP1/MYLK/PMP22/ANO6/EMP3	6	0.666667
BP	GO:0097065	anterior head development	5	-0.53048	-0.81255	0.691718	0.780743	0.632198	8672	tags=80%, list=16%, signal=67%	LHX1/DDX10/SOX9/PFAS	4	0.8
BP	GO:1903527	positive regulation of membrane tubulation	5	-0.530061	-0.811908	0.691718	0.780743	0.632198	7911	tags=80%, list=14%, signal=69%	ATP10A/ASAP1/SH3GLB1/PLEKHM2	4	0.8
BP	GO:1900274	regulation of phospholipase C activity	41	-0.472649	-0.886783	0.691898	0.780898	0.632323	11343	tags=34%, list=21%, signal=27%	AVPR1A/PTH/GNAQ/HTR2A/ABL1/LPAR1/FGF2/EGFR/ANG/HRAS/FGFR1/AGT/PHB2/S1PR4	14	0.341463
BP	GO:0032687	negative regulation of interferon-alpha production	6	0.422486	0.801488	0.692082	0.781057	0.632452	8994	tags=67%, list=16%, signal=56%	NLRC3/LILRA4/HAVCR2/IL10	4	0.666667
BP	GO:0003220	left ventricular cardiac muscle tissue morphogenesis	2	-0.632813	-0.880627	0.692171	0.781109	0.632494	4607	tags=50%, list=8%, signal=46%	SMAD4	1	0.5
BP	GO:0002339	B cell selection	4	-0.567233	-0.835918	0.692557	0.781445	0.632766	9387	tags=75%, list=17%, signal=62%	TRAF3IP2/BAX/BAK1	3	0.75
BP	GO:0060486	club cell differentiation	4	-0.567433	-0.836214	0.692557	0.781445	0.632766	15916	tags=75%, list=29%, signal=53%	NKX2-1/NFIB/GATA6	3	0.75
BP	GO:0035641	locomotory exploration behavior	14	-0.507346	-0.866333	0.692597	0.781445	0.632766	7592	tags=50%, list=14%, signal=43%	NLGN2/DPP4/UBE3A/MYG1/CRBN/LRRK2/APOE	7	0.5
CC	GO:0001520	outer dense fiber	7	-0.53292	-0.844826	0.692982	0.781782	0.633039	7956	tags=43%, list=14%, signal=37%	AK1/DDX6/ODF2	3	0.428571
BP	GO:2000302	positive regulation of synaptic vesicle exocytosis	7	-0.532317	-0.843871	0.692982	0.781782	0.633039	8121	tags=43%, list=15%, signal=37%	SYT1/DNM1L/CDK5	3	0.428571
BP	GO:0098598	learned vocalization behavior or vocal learning	9	-0.508632	-0.832691	0.693042	0.781783	0.63304	1668	tags=33%, list=3%, signal=32%	NEUROG1/HTT/STRA6	3	0.333333
BP	GO:0042481	regulation of odontogenesis	16	-0.512865	-0.878816	0.693069	0.781783	0.63304	7909	tags=38%, list=14%, signal=32%	CSF1/PAX9/MSX1/EDN1/BMP4/SHH	6	0.375
MF	GO:0051393	alpha-actinin binding	27	-0.492003	-0.890406	0.69353	0.782254	0.633422	11955	tags=44%, list=22%, signal=35%	SYNPO2/PRICKLE4/PALLD/PPARG/CACNA1D/RARA/PKD2/PDLIM1/PDLIM7/DAG1/PDLIM2/PDLIM5	12	0.444444
MF	GO:0008396	oxysterol 7-alpha-hydroxylase activity	2	-0.632224	-0.879807	0.69395	0.782583	0.633688	13997	tags=100%, list=25%, signal=75%	CYP7B1	1	0.5
BP	GO:0042323	negative regulation of circadian sleep/wake cycle, non-REM sleep	2	-0.632278	-0.879882	0.69395	0.782583	0.633688	14229	tags=100%, list=26%, signal=74%	ADA	1	0.5
BP	GO:0070256	negative regulation of mucus secretion	2	-0.632278	-0.879882	0.69395	0.782583	0.633688	14229	tags=100%, list=26%, signal=74%	ADA	1	0.5
BP	GO:0051481	negative regulation of cytosolic calcium ion concentration	13	-0.502854	-0.850039	0.694087	0.782689	0.633774	6587	tags=38%, list=12%, signal=34%	GOT1/GTF2I/SMAD3/ATP2B1/LRP1	5	0.384615
BP	GO:0062149	detection of stimulus involved in sensory perception of pain	25	-0.49749	-0.895812	0.694158	0.78272	0.633799	7005	tags=40%, list=13%, signal=35%	HTR2A/CXCR4/TMEM120A/LXN/CACNB3/ITGA2/TRPA1/MMP24/ARRB2/NR2F6	10	0.4
BP	GO:0048340	paraxial mesoderm morphogenesis	10	-0.516392	-0.85123	0.694444	0.782994	0.634021	10176	tags=50%, list=18%, signal=41%	FOXC1/BMPR1A/EXOC4/SMAD3/SMAD2	5	0.5
BP	GO:1903984	positive regulation of TRAIL-activated apoptotic signaling pathway	3	-0.597161	-0.852447	0.69459	0.78311	0.634114	7257	tags=67%, list=13%, signal=58%	ATF3/PTEN	2	0.666667
BP	GO:0002220	innate immune response activating cell surface receptor signaling pathway	20	-0.492978	-0.875705	0.694836	0.783338	0.634299	9758	tags=45%, list=18%, signal=37%	CREBBP/FFAR2/PAK2/IKBKB/PAK1/EP300/TRAF6/MAP3K7/SRC	9	0.45
BP	GO:0060013	righting reflex	7	0.399761	0.790241	0.694969	0.783439	0.634381	3808	tags=29%, list=7%, signal=27%	SHANK1/GLRA1	2	0.285714
BP	GO:0032634	interleukin-5 production	18	0.337145	0.834997	0.695402	0.783696	0.634589	8273	tags=47%, list=15%, signal=40%	GATA3/IL1RL1/IL5RA/CRLF2/IL9/LEF1/FOXP3/CRLF2/LILRB4	9	0.5
BP	GO:0032674	regulation of interleukin-5 production	18	0.337145	0.834997	0.695402	0.783696	0.634589	8273	tags=47%, list=15%, signal=40%	GATA3/IL1RL1/IL5RA/CRLF2/IL9/LEF1/FOXP3/CRLF2/LILRB4	9	0.5
CC	GO:0099160	postsynaptic intermediate filament cytoskeleton	2	0.632062	0.904445	0.695455	0.783696	0.634589	286	tags=50%, list=1%, signal=50%	NEFH	1	0.5
BP	GO:1900146	negative regulation of nodal signaling pathway involved in determination of left/right asymmetry	2	0.632151	0.904572	0.695455	0.783696	0.634589	20244	tags=100%, list=37%, signal=63%	DAND5/CER1	2	1
BP	GO:1900176	negative regulation of nodal signaling pathway involved in determination of lateral mesoderm left/right asymmetry	2	0.632151	0.904572	0.695455	0.783696	0.634589	20244	tags=100%, list=37%, signal=63%	DAND5/CER1	2	1
MF	GO:1904121	phosphatidylethanolamine transfer activity	2	0.631761	0.904014	0.695455	0.783696	0.634589	18216	tags=50%, list=33%, signal=33%	PLTP	1	0.5
MF	GO:0005388	P-type calcium transporter activity	9	-0.508284	-0.832122	0.695771	0.783883	0.63474	5747	tags=56%, list=10%, signal=50%	ATP2B4/ATP2A3/ATP2C1/ATP2B1/ATP2A2	5	0.555556
BP	GO:0044362	negative regulation of molecular function in other organism	4	-0.565992	-0.83409	0.695793	0.783883	0.63474	17400	tags=75%, list=32%, signal=51%	SFTPD/APCS/RAB9A	3	0.75
BP	GO:0052204	negative regulation of molecular function in other organism involved in symbiotic interaction	4	-0.565992	-0.83409	0.695793	0.783883	0.63474	17400	tags=75%, list=32%, signal=51%	SFTPD/APCS/RAB9A	3	0.75
BP	GO:0052403	negative regulation by host of symbiont catalytic activity	4	-0.565992	-0.83409	0.695793	0.783883	0.63474	17400	tags=75%, list=32%, signal=51%	SFTPD/APCS/RAB9A	3	0.75
CC	GO:0002141	stereocilia ankle link	6	-0.538599	-0.843048	0.695915	0.783923	0.634773	7502	tags=33%, list=14%, signal=29%	VEZT/USH1C	2	0.333333
CC	GO:0002142	stereocilia ankle link complex	6	-0.538599	-0.843048	0.695915	0.783923	0.634773	7502	tags=33%, list=14%, signal=29%	VEZT/USH1C	2	0.333333
BP	GO:0010897	negative regulation of triglyceride catabolic process	5	-0.523683	-0.802139	0.696319	0.784153	0.634959	4686	tags=40%, list=9%, signal=37%	PIK3CG/SORL1	2	0.4
BP	GO:0032197	transposition, RNA-mediated	5	-0.523761	-0.802259	0.696319	0.784153	0.634959	12557	tags=80%, list=23%, signal=62%	TUT4/TREX1/TUT7/MOV10	4	0.8
BP	GO:0034757	negative regulation of iron ion transport	3	-0.596777	-0.851899	0.696335	0.784153	0.634959	10636	tags=67%, list=19%, signal=54%	ATP7A/ISCU	2	0.666667
BP	GO:0034760	negative regulation of iron ion transmembrane transport	3	-0.596777	-0.851899	0.696335	0.784153	0.634959	10636	tags=67%, list=19%, signal=54%	ATP7A/ISCU	2	0.666667
BP	GO:0060748	tertiary branching involved in mammary gland duct morphogenesis	3	-0.596795	-0.851925	0.696335	0.784153	0.634959	10921	tags=67%, list=20%, signal=53%	WNT4/AR	2	0.666667
BP	GO:0007320	insemination	12	0.363503	0.818855	0.696429	0.78421	0.635005	7325	tags=33%, list=13%, signal=29%	P2RX1/SLC6A4/DDO/KLK14	4	0.333333
MF	GO:0051525	NFAT protein binding	5	0.450967	0.799872	0.697143	0.784914	0.635575	66	tags=20%, list=0%, signal=20%	SPI1	1	0.2
BP	GO:0009190	cyclic nucleotide biosynthetic process	22	-0.493594	-0.879492	0.697183	0.784914	0.635575	520	tags=18%, list=1%, signal=18%	ADCY7/ADCY3/ADCY6/AMPD2	4	0.181818
BP	GO:0052652	cyclic purine nucleotide metabolic process	22	-0.493594	-0.879492	0.697183	0.784914	0.635575	520	tags=18%, list=1%, signal=18%	ADCY7/ADCY3/ADCY6/AMPD2	4	0.181818
MF	GO:0016936	galactoside binding	7	-0.531149	-0.842019	0.697368	0.784995	0.635641	1472	tags=29%, list=3%, signal=28%	GLB1/GLA	2	0.285714
MF	GO:0008568	microtubule-severing ATPase activity	6	-0.534086	-0.835984	0.697428	0.784995	0.635641	12069	tags=83%, list=22%, signal=65%	FIGN/KATNA1/SPAST/KATNAL1/FIGNL1	5	0.833333
BP	GO:0089709	L-histidine transmembrane transport	6	-0.533265	-0.8347	0.697428	0.784995	0.635641	7938	tags=50%, list=14%, signal=43%	SLC15A4/SLC25A29/SLC7A1	3	0.5
MF	GO:1905538	polysome binding	6	-0.533413	-0.834931	0.697428	0.784995	0.635641	7889	tags=50%, list=14%, signal=43%	UNK/DHX9/YBX3	3	0.5
BP	GO:0021602	cranial nerve morphogenesis	29	-0.485473	-0.886998	0.697648	0.785195	0.635803	11236	tags=45%, list=20%, signal=36%	SIX1/SEMA3F/NEUROG1/NRP2/EPHB2/SEMA3A/ATP8B1/TFAP2A/HOXA3/HOXA1/CITED2/PLXNA3/NRP1	13	0.448276
BP	GO:1902455	negative regulation of stem cell population maintenance	6	0.420021	0.796811	0.697947	0.785329	0.635911	970	tags=33%, list=2%, signal=33%	BMP7/WNT9B	2	0.333333
MF	GO:0016755	aminoacyltransferase activity	17	-0.506054	-0.876748	0.698044	0.785329	0.635911	5150	tags=41%, list=9%, signal=37%	ATE1/GGT7/QPCTL/GGT1/QPCT/GGT3P/TGM2	7	0.411765
BP	GO:1904262	negative regulation of TORC1 signaling	17	-0.506492	-0.877507	0.698044	0.785329	0.635911	12327	tags=65%, list=22%, signal=50%	KPTN/BMT2/CASTOR1/KICS2/CASTOR3/SESN3/CASTOR2/SZT2/SESN2/ATM/STK11	11	0.647059
BP	GO:0042946	glucoside transport	3	-0.595611	-0.850235	0.69808	0.785329	0.635911	3149	tags=67%, list=6%, signal=63%	SLC5A2/SLC50A1	2	0.666667
MF	GO:0042947	glucoside transmembrane transporter activity	3	-0.595611	-0.850235	0.69808	0.785329	0.635911	3149	tags=67%, list=6%, signal=63%	SLC5A2/SLC50A1	2	0.666667
CC	GO:0060200	clathrin-sculpted acetylcholine transport vesicle	3	-0.595713	-0.850381	0.69808	0.785329	0.635911	8121	tags=100%, list=15%, signal=85%	RAB3A/SYT1	2	0.666667
CC	GO:0060201	clathrin-sculpted acetylcholine transport vesicle membrane	3	-0.595713	-0.850381	0.69808	0.785329	0.635911	8121	tags=100%, list=15%, signal=85%	RAB3A/SYT1	2	0.666667
BP	GO:0050957	equilibrioception	7	0.39803	0.78682	0.698113	0.785329	0.635911	7095	tags=43%, list=13%, signal=37%	CDH23/CLRN1/MYO7A	3	0.428571
BP	GO:0099149	regulation of postsynaptic neurotransmitter receptor internalization	11	-0.504969	-0.840779	0.698684	0.785922	0.636392	10436	tags=45%, list=19%, signal=37%	USP46/NUMB/ARC/PPP3R1/SCRIB	5	0.454545
BP	GO:0007586	digestion	137	-0.475192	-0.93562	0.699	0.786229	0.63664	9532	tags=26%, list=17%, signal=21%	NEUROG1/NPR3/OXTR/UCN/HIP1R/PBLD/TYMP/NR1H3/LPCAT3/SCARB1/SLC26A6/SERPINA3/PIR/SOX9/MUC13/ZNF830/RBP4/VIL1/WNK1/PLS1/INAVA/COPA/IREB2/F11R/ACO1/KCNN4/UGCG/SLC22A5/STRAP/AKR1C2/GCNT3/AKR1C1/EZR/SLC46A1/NR1H2	35	0.255474
MF	GO:0042043	neurexin family protein binding	15	-0.510815	-0.870043	0.699126	0.786292	0.636691	10719	tags=47%, list=19%, signal=38%	NLGN2/SYTL2/CPE/SYTL5/SYTL1/CASK/SDCBP	7	0.466667
BP	GO:0034384	high-density lipoprotein particle clearance	13	-0.498815	-0.843211	0.699229	0.786292	0.636691	12535	tags=31%, list=23%, signal=24%	LDLR/APOM/SCARB1/APOE	4	0.307692
MF	GO:0035004	phosphatidylinositol 3-kinase activity	12	-0.491866	-0.832048	0.699229	0.786292	0.636691	12081	tags=58%, list=22%, signal=46%	PIK3CB/PIK3C2B/IPMK/PIK3C2A/PIK3CA/PIK3C3/ATM	7	0.583333
BP	GO:0072578	neurotransmitter-gated ion channel clustering	13	-0.4988	-0.843186	0.699229	0.786292	0.636691	5487	tags=31%, list=10%, signal=28%	SSH1/ZDHHC2/SLC7A11/APOE	4	0.307692
CC	GO:0005971	ribonucleoside-diphosphate reductase complex	2	-0.629202	-0.875602	0.699288	0.78631	0.636706	6204	tags=100%, list=11%, signal=89%	RRM1	1	0.5
MF	GO:0005003	ephrin receptor activity	19	-0.487916	-0.864474	0.699881	0.786899	0.637182	7420	tags=26%, list=13%, signal=23%	EFNA4/EPHB3/EPHB2/EPHB4/EPHA2	5	0.263158
CC	GO:0060170	ciliary membrane	74	-0.465857	-0.903916	0.699898	0.786899	0.637182	9950	tags=36%, list=18%, signal=30%	IQCE/SNAP29/BBS4/CASK/CYS1/TMEM231/TMEM17/PHLPP2/GPR157/ADCY3/BBS1/BBS2/TTC8/SMO/GNB1/CLTB/PKD2/SEPTIN2/DRD1/EHD1/BBS7/BBS5/TXNDC15/PKD1/TCTN3/DHRS3/GPI	27	0.364865
BP	GO:0048681	negative regulation of axon regeneration	14	-0.504437	-0.861366	0.700125	0.78705	0.637305	11598	tags=50%, list=21%, signal=39%	KREMEN1/LRIG2/KIAA0319/SPP1/PTPRS/PTEN/CERS2	7	0.5
BP	GO:0098743	cell aggregation	24	-0.491289	-0.882527	0.700231	0.78705	0.637305	9376	tags=33%, list=17%, signal=28%	CCN2/UNCX/THRA/SOX9/BMPR1B/MAPK14/PKD1/BMP1	8	0.333333
BP	GO:1905664	regulation of calcium ion import across plasma membrane	8	-0.509075	-0.823386	0.70028	0.78705	0.637305	2182	tags=25%, list=4%, signal=24%	MIR208A/PRNP	2	0.25
BP	GO:0002072	optic cup morphogenesis involved in camera-type eye development	7	-0.527856	-0.836798	0.700292	0.78705	0.637305	8362	tags=57%, list=15%, signal=48%	PHACTR4/SOX11/ALDH1A3/TFAP2A	4	0.571429
BP	GO:1900004	negative regulation of serine-type endopeptidase activity	7	-0.527621	-0.836426	0.700292	0.78705	0.637305	7469	tags=29%, list=14%, signal=25%	ANXA8L1/ANXA8	2	0.285714
BP	GO:1902572	negative regulation of serine-type peptidase activity	7	-0.527621	-0.836426	0.700292	0.78705	0.637305	7469	tags=29%, list=14%, signal=25%	ANXA8L1/ANXA8	2	0.285714
BP	GO:1903444	negative regulation of brown fat cell differentiation	2	-0.627993	-0.873919	0.701068	0.787872	0.637971	2870	tags=50%, list=5%, signal=47%	FLCN	1	0.5
BP	GO:0021603	cranial nerve formation	9	-0.504708	-0.826267	0.701228	0.787955	0.638038	9532	tags=44%, list=17%, signal=37%	NEUROG1/ATP8B1/TFAP2A/HOXA1	4	0.444444
BP	GO:0048478	replication fork protection	9	-0.504955	-0.826672	0.701228	0.787955	0.638038	12803	tags=56%, list=23%, signal=43%	SMARCAL1/TIMELESS/DONSON/ZNF830/FBH1	5	0.555556
BP	GO:0002525	acute inflammatory response to non-antigenic stimulus	3	-0.592493	-0.845784	0.701571	0.788019	0.63809	16070	tags=67%, list=29%, signal=47%	ADCYAP1/FFAR2	2	0.666667
BP	GO:0002877	regulation of acute inflammatory response to non-antigenic stimulus	3	-0.592493	-0.845784	0.701571	0.788019	0.63809	16070	tags=67%, list=29%, signal=47%	ADCYAP1/FFAR2	2	0.666667
MF	GO:0030343	vitamin D3 25-hydroxylase activity	3	-0.592103	-0.845227	0.701571	0.788019	0.63809	13100	tags=67%, list=24%, signal=51%	CYP3A4/CYP2R1	2	0.666667
BP	GO:1901508	positive regulation of acylglycerol transport	3	-0.593391	-0.847066	0.701571	0.788019	0.63809	7835	tags=67%, list=14%, signal=57%	DENND5B/LPCAT3	2	0.666667
BP	GO:1902897	regulation of postsynaptic density protein 95 clustering	3	-0.592978	-0.846477	0.701571	0.788019	0.63809	12864	tags=67%, list=23%, signal=51%	CDH2/CRIPT	2	0.666667
BP	GO:1905885	positive regulation of triglyceride transport	3	-0.593391	-0.847066	0.701571	0.788019	0.63809	7835	tags=67%, list=14%, signal=57%	DENND5B/LPCAT3	2	0.666667
CC	GO:0071750	dimeric IgA immunoglobulin complex	3	0.553877	0.860901	0.701632	0.788019	0.63809	11243	tags=33%, list=20%, signal=27%	JCHAIN	1	0.333333
CC	GO:0071752	secretory dimeric IgA immunoglobulin complex	3	0.553877	0.860901	0.701632	0.788019	0.63809	11243	tags=33%, list=20%, signal=27%	JCHAIN	1	0.333333
BP	GO:0043383	negative T cell selection	12	-0.490296	-0.829392	0.701799	0.78811	0.638163	4094	tags=17%, list=7%, signal=15%	ATG5/SHH	2	0.166667
BP	GO:0048302	regulation of isotype switching to IgG isotypes	13	-0.496389	-0.83911	0.701799	0.78811	0.638163	7938	tags=46%, list=14%, signal=40%	MSH2/SLC15A4/PAXIP1/CD40/MLH1/NDFIP1	6	0.461538
MF	GO:0008373	sialyltransferase activity	21	-0.493615	-0.875665	0.702002	0.788289	0.638308	3597	tags=29%, list=7%, signal=27%	ST3GAL4/ST3GAL2/ST6GAL2/ST3GAL5/ST8SIA4/ST6GALNAC4	6	0.285714
BP	GO:0140131	positive regulation of lymphocyte chemotaxis	19	-0.486669	-0.862266	0.702254	0.788495	0.638475	10883	tags=32%, list=20%, signal=25%	STK39/OXSR1/ADAM17/TMEM102/WNK1/ADAM10	6	0.315789
BP	GO:1902081	negative regulation of calcium ion import into sarcoplasmic reticulum	2	0.628858	0.89986	0.702273	0.788495	0.638475	5707	tags=50%, list=10%, signal=45%	MRLN	1	0.5
MF	GO:0031749	D2 dopamine receptor binding	5	-0.522549	-0.800402	0.702454	0.78865	0.638601	8858	tags=60%, list=16%, signal=50%	DNM2/PPP1R9B/DNM1	3	0.6
BP	GO:0040034	regulation of development, heterochronic	8	-0.507991	-0.821633	0.703081	0.789062	0.638935	5496	tags=38%, list=10%, signal=34%	SERPINE2/HES1/HMGN1	3	0.375
BP	GO:0071389	cellular response to mineralocorticoid stimulus	8	-0.506884	-0.819842	0.703081	0.789062	0.638935	9643	tags=50%, list=18%, signal=41%	FOXO3/EDN1/ATP2B1/AIFM1	4	0.5
MF	GO:0015166	polyol transmembrane transporter activity	12	-0.487328	-0.824371	0.703085	0.789062	0.638935	4159	tags=17%, list=8%, signal=15%	SLC5A3/AQP3	2	0.166667
BP	GO:0036302	atrioventricular canal development	13	-0.49525	-0.837185	0.703085	0.789062	0.638935	9403	tags=62%, list=17%, signal=51%	BMP2/HAS2/CHD7/TBX2/PTPN11/TBX3/GATA6/SMAD4	8	0.615385
BP	GO:0051956	negative regulation of amino acid transport	13	-0.49514	-0.836999	0.703085	0.789062	0.638935	10577	tags=31%, list=19%, signal=25%	SLC43A1/RGS2/NPY5R/ARL6IP5	4	0.307692
BP	GO:0009644	response to high light intensity	4	0.494832	0.831752	0.703125	0.789062	0.638935	3205	tags=50%, list=6%, signal=47%	SLC24A4/SLC24A2	2	0.5
BP	GO:0055024	regulation of cardiac muscle tissue development	4	0.493243	0.829082	0.703125	0.789062	0.638935	7017	tags=50%, list=13%, signal=44%	JPH2/FGF8	2	0.5
CC	GO:0043235	receptor complex	518	-0.490002	-0.966763	0.703297	0.789179	0.639029	8720	tags=19%, list=16%, signal=16%	NR1H4/TLR1/RXRA/RYK/NRP2/IL4R/NR1H3/CAPRIN2/LIME1/GABRE/IL11RA/AXL/ITGAX/TLR6/MCOLN1/ITGA6/IGF1R/EPHB2/IL6ST/CD40/LEPR/MST1R/EGFR/AHR/LMTK2/BIRC2/LRP5/PORCN/PTPN6/RNF31/ERBB3/MET/ABHD12/GABRB3/IL13RA1/BMPR1B/TRAF6/CD44/GPRC5A/SMAD3/TF/OSMR/ITGA1/PLXNA1/TRAF2/NOTCH3/DIABLO/ITGA2/HSPD1/RIPK1/VLDLR/EPHB4/TRPC1/EPS8/ITGA5/TAOK2/TGFBR1/CHUK/NBR1/STXBP5/B2M/FGFR1/LRP1/HTRA2/NOTCH2/PLXNA3/HFE/PLXND1/ERBB2/ITGAV/RNMT/TFRC/TGFBR2/NRP1/ITGB5/NOTCH1/AIP/SDCBP/APP/GPRC5C/ITPR3/TRADD/TNFRSF1A/TRAF4/IRS1/HSP90AB1/EPHA2/GPR37/DDR1/PLXNB2/PLXNB1/ITGB1/TM7SF2/FGFR3/ITGA3/CD14/ITGB4/FGFR4	98	0.189189
BP	GO:1990637	response to prolactin	3	-0.591297	-0.844076	0.703316	0.789179	0.639029	14945	tags=67%, list=27%, signal=49%	EEF2K/CDC5L	2	0.666667
BP	GO:0021891	olfactory bulb interneuron development	6	-0.525842	-0.823081	0.70348	0.789314	0.639138	16149	tags=50%, list=29%, signal=35%	ARX/ROBO1/ATF5	3	0.5
BP	GO:1990927	calcium ion regulated lysosome exocytosis	3	0.552394	0.858596	0.703963	0.789808	0.639538	360	tags=33%, list=1%, signal=33%	SYT7	1	0.333333
BP	GO:0042308	negative regulation of protein import into nucleus	13	-0.493904	-0.834909	0.70437	0.790106	0.63978	13652	tags=62%, list=25%, signal=46%	PKIG/ANGPT1/FERMT1/MDFIC/RAB23/CHP1/SUMO1/UFM1	8	0.615385
BP	GO:1904590	negative regulation of protein import	13	-0.493904	-0.834909	0.70437	0.790106	0.63978	13652	tags=62%, list=25%, signal=46%	PKIG/ANGPT1/FERMT1/MDFIC/RAB23/CHP1/SUMO1/UFM1	8	0.615385
BP	GO:1905276	regulation of epithelial tube formation	7	0.395543	0.781904	0.704403	0.790106	0.63978	4626	tags=29%, list=8%, signal=26%	GATA3/GDNF	2	0.285714
BP	GO:1905278	positive regulation of epithelial tube formation	7	0.395543	0.781904	0.704403	0.790106	0.63978	4626	tags=29%, list=8%, signal=26%	GATA3/GDNF	2	0.285714
MF	GO:0004683	calmodulin-dependent protein kinase activity	27	-0.487824	-0.882845	0.704881	0.790552	0.640141	10657	tags=56%, list=19%, signal=45%	ITPKA/CAMK1/CAMKK2/MAPKAPK5/MKNK1/CAMK2G/MAPKAPK3/CAMKK1/PHKG2/PHKA2/PHKA1/CAMK2D/DAPK1/MAPKAPK2/MKNK2	15	0.555556
MF	GO:0004505	phenylalanine 4-monooxygenase activity	3	-0.589272	-0.841186	0.705061	0.790552	0.640141	5508	tags=67%, list=10%, signal=60%	PAH/PCBD1	2	0.666667
BP	GO:0006571	tyrosine biosynthetic process	3	-0.589272	-0.841186	0.705061	0.790552	0.640141	5508	tags=67%, list=10%, signal=60%	PAH/PCBD1	2	0.666667
BP	GO:0009095	aromatic amino acid family biosynthetic process, prephenate pathway	3	-0.589272	-0.841186	0.705061	0.790552	0.640141	5508	tags=67%, list=10%, signal=60%	PAH/PCBD1	2	0.666667
BP	GO:0019276	UDP-N-acetylgalactosamine metabolic process	3	-0.587657	-0.83888	0.705061	0.790552	0.640141	7599	tags=67%, list=14%, signal=57%	EXTL2/CSGALNACT1	2	0.666667
BP	GO:0019293	tyrosine biosynthetic process, by oxidation of phenylalanine	3	-0.589272	-0.841186	0.705061	0.790552	0.640141	5508	tags=67%, list=10%, signal=60%	PAH/PCBD1	2	0.666667
BP	GO:0009158	ribonucleoside monophosphate catabolic process	14	-0.491012	-0.838442	0.705144	0.790597	0.640177	6194	tags=57%, list=11%, signal=51%	DPYD/XDH/NT5C2/NT5E/HPRT1/PNP/NT5C/UPP1	8	0.571429
CC	GO:0042589	zymogen granule membrane	11	-0.499854	-0.832262	0.705263	0.790681	0.640245	9581	tags=55%, list=17%, signal=45%	STX3/VAMP2/TMED2/RAB27B/TMED10/SCAMP1	6	0.545455
BP	GO:0048486	parasympathetic nervous system development	18	-0.492349	-0.861784	0.705314	0.790689	0.640252	12314	tags=50%, list=22%, signal=39%	PHOX2B/SIX1/SEMA3F/NRP2/SEMA3A/TFAP2A/HES1/PLXNA3/NRP1	9	0.5
BP	GO:1903236	regulation of leukocyte tethering or rolling	16	-0.509578	-0.873184	0.705446	0.790788	0.640332	1136	tags=12%, list=2%, signal=12%	ST3GAL4/FUT4	2	0.125
BP	GO:0035610	protein side chain deglutamylation	5	0.444889	0.789092	0.705714	0.791008	0.64051	7977	tags=60%, list=14%, signal=51%	AGBL2/AGBL1/AGBL4	3	0.6
BP	GO:0008628	hormone-mediated apoptotic signaling pathway	4	0.484415	0.814243	0.705729	0.791008	0.64051	1626	tags=25%, list=3%, signal=24%	SSTR3	1	0.25
BP	GO:1901739	regulation of myoblast fusion	19	-0.484186	-0.857865	0.705813	0.791035	0.640532	5896	tags=53%, list=11%, signal=47%	MYOD1/PLEKHO1/EHD2/IL4R/CFLAR/GDF15/EHD1/CAPN2/MAPK14/FLOT1	10	0.526316
BP	GO:0034759	regulation of iron ion transmembrane transport	7	-0.52276	-0.82872	0.70614	0.791035	0.640532	10636	tags=57%, list=19%, signal=46%	IFNG/ATP7A/ISCU/LCN2	4	0.571429
BP	GO:0001963	synaptic transmission, dopaminergic	26	-0.487236	-0.879616	0.70615	0.791035	0.640532	8863	tags=35%, list=16%, signal=29%	TOR1A/PTGS2/CDK5/PINK1/PNKD/DRD1/ARRB2/FLOT1/PARK7	9	0.346154
BP	GO:0035766	cell chemotaxis to fibroblast growth factor	9	0.391484	0.826159	0.70632	0.791035	0.640532	1677	tags=22%, list=3%, signal=22%	FGF18/FGF1	2	0.222222
BP	GO:1904847	regulation of cell chemotaxis to fibroblast growth factor	9	0.391484	0.826159	0.70632	0.791035	0.640532	1677	tags=22%, list=3%, signal=22%	FGF18/FGF1	2	0.222222
MF	GO:0015228	coenzyme A transmembrane transporter activity	2	-0.626661	-0.872066	0.706406	0.791035	0.640532	4980	tags=50%, list=9%, signal=45%	SLC25A17	1	0.5
BP	GO:0015880	coenzyme A transport	2	-0.626661	-0.872066	0.706406	0.791035	0.640532	4980	tags=50%, list=9%, signal=45%	SLC25A17	1	0.5
BP	GO:0035349	coenzyme A transmembrane transport	2	-0.626661	-0.872066	0.706406	0.791035	0.640532	4980	tags=50%, list=9%, signal=45%	SLC25A17	1	0.5
BP	GO:0045798	negative regulation of chromatin assembly or disassembly	2	-0.626768	-0.872215	0.706406	0.791035	0.640532	17334	tags=100%, list=31%, signal=69%	PHF8	1	0.5
BP	GO:0061187	regulation of ribosomal DNA heterochromatin assembly	2	-0.626768	-0.872215	0.706406	0.791035	0.640532	17334	tags=100%, list=31%, signal=69%	PHF8	1	0.5
BP	GO:0061188	negative regulation of ribosomal DNA heterochromatin assembly	2	-0.626768	-0.872215	0.706406	0.791035	0.640532	17334	tags=100%, list=31%, signal=69%	PHF8	1	0.5
BP	GO:0071106	adenosine 3',5'-bisphosphate transmembrane transport	2	-0.626661	-0.872066	0.706406	0.791035	0.640532	4980	tags=50%, list=9%, signal=45%	SLC25A17	1	0.5
CC	GO:0098898	dense core granule lumen	2	-0.627218	-0.872841	0.706406	0.791035	0.640532	5056	tags=50%, list=9%, signal=45%	VPS13A	1	0.5
CC	GO:0099013	neuronal dense core vesicle lumen	2	-0.627218	-0.872841	0.706406	0.791035	0.640532	5056	tags=50%, list=9%, signal=45%	VPS13A	1	0.5
BP	GO:1905151	negative regulation of voltage-gated sodium channel activity	2	-0.626626	-0.872018	0.706406	0.791035	0.640532	20549	tags=100%, list=37%, signal=63%	MIR24-1	1	0.5
BP	GO:0097048	dendritic cell apoptotic process	11	0.369937	0.820337	0.706612	0.791168	0.64064	9564	tags=45%, list=17%, signal=38%	BLK/CCR7/LGALS9/LILRB1/CXCL12	5	0.454545
BP	GO:2000668	regulation of dendritic cell apoptotic process	11	0.369937	0.820337	0.706612	0.791168	0.64064	9564	tags=45%, list=17%, signal=38%	BLK/CCR7/LGALS9/LILRB1/CXCL12	5	0.454545
BP	GO:0060935	cardiac fibroblast cell differentiation	4	-0.560852	-0.826515	0.70712	0.791542	0.640942	11539	tags=75%, list=21%, signal=59%	MIR21/SPRY1/PDCD4	3	0.75
BP	GO:0060936	cardiac fibroblast cell development	4	-0.560852	-0.826515	0.70712	0.791542	0.640942	11539	tags=75%, list=21%, signal=59%	MIR21/SPRY1/PDCD4	3	0.75
BP	GO:0060938	epicardium-derived cardiac fibroblast cell differentiation	4	-0.560852	-0.826515	0.70712	0.791542	0.640942	11539	tags=75%, list=21%, signal=59%	MIR21/SPRY1/PDCD4	3	0.75
BP	GO:0060939	epicardium-derived cardiac fibroblast cell development	4	-0.560852	-0.826515	0.70712	0.791542	0.640942	11539	tags=75%, list=21%, signal=59%	MIR21/SPRY1/PDCD4	3	0.75
CC	GO:0098642	network-forming collagen trimer	8	-0.504045	-0.815251	0.707283	0.791627	0.641011	10953	tags=62%, list=20%, signal=50%	COL4A1/COL4A2/COL4A3/COL4A4/COL4A5	5	0.625
CC	GO:0098645	collagen network	8	-0.504045	-0.815251	0.707283	0.791627	0.641011	10953	tags=62%, list=20%, signal=50%	COL4A1/COL4A2/COL4A3/COL4A4/COL4A5	5	0.625
MF	GO:0140410	solute:bicarbonate symporter activity	7	0.393789	0.778437	0.707547	0.791839	0.641183	3712	tags=43%, list=7%, signal=40%	SLC4A5/SLC4A8/SLC4A9	3	0.428571
BP	GO:0019695	choline metabolic process	7	-0.521688	-0.82702	0.707602	0.791839	0.641183	10948	tags=71%, list=20%, signal=57%	ALDH7A1/CHDH/BCHE/CHKA/SLC44A1	5	0.714286
BP	GO:0038165	oncostatin-M-mediated signaling pathway	7	-0.521216	-0.826272	0.707602	0.791839	0.641183	7172	tags=38%, list=13%, signal=33%	IL6ST/IL13RA1/OSMR	3	0.428571
MF	GO:0033691	sialic acid binding	22	-0.487171	-0.868047	0.707746	0.791951	0.641274	2295	tags=9%, list=4%, signal=9%	ST8SIA4/AGRN	2	0.0909091
BP	GO:0008340	determination of adult lifespan	17	-0.50363	-0.872549	0.707824	0.791989	0.641304	11010	tags=59%, list=20%, signal=47%	MSH2/TREX1/IDE/TFCP2L1/MSH6/COQ7/ZMPSTE24/GBA/TP53/LRRK2	10	0.588235
BP	GO:1990839	response to endothelin	2	-0.625332	-0.870217	0.708185	0.792344	0.641592	3623	tags=50%, list=7%, signal=47%	CRK	1	0.5
BP	GO:0014049	positive regulation of glutamate secretion	8	0.407261	0.820331	0.708333	0.792387	0.641626	7235	tags=38%, list=13%, signal=33%	NTSR1/AVP/ADORA2A	3	0.375
BP	GO:2000491	positive regulation of hepatic stellate cell activation	4	0.480564	0.807769	0.708333	0.792387	0.641626	5983	tags=50%, list=11%, signal=45%	PDGFRB/LEP	2	0.5
BP	GO:0021555	midbrain-hindbrain boundary morphogenesis	3	-0.5855	-0.835801	0.708551	0.792387	0.641626	4559	tags=67%, list=8%, signal=61%	GBX2/HES1	2	0.666667
MF	GO:0055100	adiponectin binding	3	-0.586156	-0.836738	0.708551	0.792387	0.641626	8548	tags=67%, list=16%, signal=56%	ADIPOR2/ADIPOR1	2	0.666667
BP	GO:1901858	regulation of mitochondrial DNA metabolic process	3	-0.584965	-0.835038	0.708551	0.792387	0.641626	10372	tags=67%, list=19%, signal=54%	PPARGC1A/MPV17	2	0.666667
BP	GO:0034239	regulation of macrophage fusion	5	0.444549	0.788487	0.708571	0.792387	0.641626	7675	tags=60%, list=14%, signal=52%	TYROBP/DCSTAMP/OCSTAMP	3	0.6
BP	GO:0034241	positive regulation of macrophage fusion	5	0.444549	0.788487	0.708571	0.792387	0.641626	7675	tags=60%, list=14%, signal=52%	TYROBP/DCSTAMP/OCSTAMP	3	0.6
BP	GO:0090119	vesicle-mediated cholesterol transport	5	0.443196	0.786088	0.708571	0.792387	0.641626	5484	tags=40%, list=10%, signal=36%	SYT7/CES1	2	0.4
CC	GO:0098665	serotonin receptor complex	4	-0.560043	-0.825323	0.708738	0.792475	0.641698	13513	tags=50%, list=25%, signal=38%	HTR2B/HTR2A	2	0.5
CC	GO:0098666	G protein-coupled serotonin receptor complex	4	-0.560043	-0.825323	0.708738	0.792475	0.641698	13513	tags=50%, list=25%, signal=38%	HTR2B/HTR2A	2	0.5
MF	GO:0032051	clathrin light chain binding	7	-0.521118	-0.826117	0.709064	0.792603	0.641801	8623	tags=43%, list=16%, signal=36%	HIP1R/CLTC/CALY	3	0.428571
BP	GO:0009258	10-formyltetrahydrofolate catabolic process	2	0.617431	0.883509	0.709091	0.792603	0.641801	21054	tags=100%, list=38%, signal=62%	ALDH1L2/ALDH1L1	2	1
MF	GO:0016155	formyltetrahydrofolate dehydrogenase activity	2	0.617431	0.883509	0.709091	0.792603	0.641801	21054	tags=100%, list=38%, signal=62%	ALDH1L2/ALDH1L1	2	1
BP	GO:0060454	positive regulation of gastric acid secretion	2	0.619267	0.886136	0.709091	0.792603	0.641801	20953	tags=100%, list=38%, signal=62%	TRPV1/OPRL1	2	1
BP	GO:2000724	positive regulation of cardiac vascular smooth muscle cell differentiation	2	0.619848	0.886968	0.709091	0.792603	0.641801	20921	tags=100%, list=38%, signal=62%	GPER1/MYOCD	2	1
BP	GO:0032725	positive regulation of granulocyte macrophage colony-stimulating factor production	15	-0.498748	-0.84949	0.709114	0.792603	0.641801	2230	tags=13%, list=4%, signal=13%	IL12B/IL18	2	0.133333
BP	GO:0045060	negative thymic T cell selection	11	-0.491648	-0.818598	0.709211	0.792662	0.64185	4094	tags=18%, list=7%, signal=17%	ATG5/SHH	2	0.181818
BP	GO:0071107	response to parathyroid hormone	12	-0.480509	-0.812838	0.709512	0.79295	0.642083	7741	tags=33%, list=14%, signal=29%	PTH/PRKACA/ITGA2/GJA1	4	0.333333
BP	GO:1903028	positive regulation of opsonization	2	-0.624185	-0.86862	0.709964	0.793353	0.642409	3443	tags=50%, list=6%, signal=47%	MYO18A	1	0.5
BP	GO:0050975	sensory perception of touch	5	-0.519636	-0.79594	0.710123	0.793353	0.642409	6093	tags=40%, list=11%, signal=36%	P2RX4/CACNB3	2	0.4
MF	GO:0086008	voltage-gated potassium channel activity involved in cardiac muscle cell action potential repolarization	14	-0.488543	-0.834225	0.710163	0.793353	0.642409	3182	tags=14%, list=6%, signal=13%	KCNJ2/KCNJ8	2	0.142857
MF	GO:0016849	phosphorus-oxygen lyase activity	23	-0.489206	-0.874818	0.71028	0.793353	0.642409	7508	tags=35%, list=14%, signal=30%	ADCY9/CD38/ADCY7/ADCY3/RNASET2/ADCY6/BST1/TKFC	8	0.347826
MF	GO:0047376	all-trans-retinyl-palmitate hydrolase, all-trans-retinol forming activity	3	-0.583894	-0.833509	0.710297	0.793353	0.642409	2791	tags=33%, list=5%, signal=32%	PNPLA4	1	0.333333
BP	GO:0010025	wax biosynthetic process	4	-0.55872	-0.823373	0.710356	0.793353	0.642409	3059	tags=25%, list=6%, signal=24%	FAR1	1	0.25
BP	GO:0010166	wax metabolic process	4	-0.55872	-0.823373	0.710356	0.793353	0.642409	3059	tags=25%, list=6%, signal=24%	FAR1	1	0.25
BP	GO:0040038	polar body extrusion after meiotic divisions	4	-0.557438	-0.821485	0.710356	0.793353	0.642409	11844	tags=75%, list=22%, signal=59%	SPIRE1/SPIRE2/WASHC5	3	0.75
BP	GO:0046684	response to pyrethroid	4	-0.558983	-0.82376	0.710356	0.793353	0.642409	4362	tags=100%, list=8%, signal=92%	TH/DDC/SCN1B	3	0.75
CC	GO:0098895	postsynaptic endosome membrane	4	-0.556929	-0.820734	0.710356	0.793353	0.642409	10940	tags=75%, list=20%, signal=60%	GRIPAP1/ABHD17B/ABHD17A	3	0.75
BP	GO:0002693	positive regulation of cellular extravasation	16	-0.505544	-0.866271	0.710396	0.793353	0.642409	9198	tags=35%, list=17%, signal=29%	CD99/CD99/IL1R1/PDGFD/CD47/FADD	6	0.375
BP	GO:1904862	inhibitory synapse assembly	16	-0.505442	-0.866096	0.710396	0.793353	0.642409	807	tags=12%, list=1%, signal=12%	GABRB3/PLXNB1	2	0.125
BP	GO:0009222	pyrimidine ribonucleotide catabolic process	7	-0.51917	-0.823028	0.710526	0.793386	0.642436	4404	tags=71%, list=8%, signal=66%	DPYD/ENTPD7/ENTPD4/NT5C/UPP1	5	0.714286
MF	GO:0050693	LBD domain binding	7	-0.519192	-0.823064	0.710526	0.793386	0.642436	10584	tags=57%, list=19%, signal=46%	PPARG/MED1/RXRA/CITED2	4	0.571429
BP	GO:0042403	thyroid hormone metabolic process	27	-0.484956	-0.877653	0.710556	0.793386	0.642436	861	tags=19%, list=2%, signal=18%	CRYM/CPQ/MED1/FOXE1/CTSB	5	0.185185
BP	GO:2001200	positive regulation of dendritic cell differentiation	4	0.479052	0.805228	0.710938	0.793763	0.642741	9194	tags=75%, list=17%, signal=62%	LGALS9/AGER/ZBTB46	3	0.75
BP	GO:0032714	negative regulation of interleukin-5 production	8	-0.502221	-0.8123	0.711485	0.794325	0.643196	2941	tags=25%, list=5%, signal=24%	IFNL1/TNFRSF21	2	0.25
BP	GO:0031590	wybutosine metabolic process	4	-0.556809	-0.820557	0.711974	0.794654	0.643463	7984	tags=50%, list=15%, signal=43%	LCMT2/TYW5	2	0.5
BP	GO:0031591	wybutosine biosynthetic process	4	-0.556809	-0.820557	0.711974	0.794654	0.643463	7984	tags=50%, list=15%, signal=43%	LCMT2/TYW5	2	0.5
MF	GO:0098821	BMP receptor activity	7	-0.518532	-0.822018	0.711988	0.794654	0.643463	11323	tags=71%, list=21%, signal=57%	HJV/ACVR2A/BMPR2/BMPR1A/BMPR1B	5	0.714286
BP	GO:0009397	folic acid-containing compound catabolic process	3	-0.582453	-0.831452	0.712042	0.794654	0.643463	8421	tags=67%, list=15%, signal=56%	ALDH1L1/MTHFS	2	0.666667
BP	GO:0042560	pteridine-containing compound catabolic process	3	-0.582453	-0.831452	0.712042	0.794654	0.643463	8421	tags=67%, list=15%, signal=56%	ALDH1L1/MTHFS	2	0.666667
BP	GO:0060164	regulation of timing of neuron differentiation	3	-0.583347	-0.832728	0.712042	0.794654	0.643463	4559	tags=67%, list=8%, signal=61%	ASCL1/HES1	2	0.666667
BP	GO:0015669	gas transport	20	-0.480943	-0.854326	0.712441	0.795051	0.643784	6536	tags=15%, list=12%, signal=13%	MB/CA2/MYC	3	0.15
CC	GO:0048787	presynaptic active zone membrane	28	-0.482027	-0.875646	0.712514	0.795084	0.64381	10976	tags=36%, list=20%, signal=29%	ATP2B4/P2RY1/STX3/STX4/CANX/NPTN/ATP2B1/STX2/STX1A/FLOT2	10	0.357143
BP	GO:0042747	circadian sleep/wake cycle, REM sleep	6	0.415956	0.7891	0.71261	0.795142	0.643857	9763	tags=50%, list=18%, signal=41%	GHRL/STAR/CHRNB2	3	0.5
BP	GO:0018298	protein-chromophore linkage	14	-0.484673	-0.827618	0.712673	0.795163	0.643874	8194	tags=29%, list=15%, signal=24%	OPN3/CRY1/AMBP/CRY2	4	0.285714
BP	GO:0070189	kynurenine metabolic process	11	-0.487144	-0.8111	0.713158	0.795656	0.644273	15158	tags=73%, list=28%, signal=53%	KYAT1/KMO/TDO2/AFMID/AADAT/KYAT3/GOT2/KYNU	8	0.727273
MF	GO:0005009	insulin-activated receptor activity	3	0.545082	0.847231	0.713287	0.795751	0.64435	759	tags=33%, list=1%, signal=33%	INSRR	1	0.333333
BP	GO:0042417	dopamine metabolic process	39	-0.459192	-0.859875	0.713519	0.795961	0.644521	5587	tags=28%, list=10%, signal=25%	TGFB2/GCH1/NR4A2/HPRT1/PNKD/DRD1/SULT1A3/SULT1A4/PARK7/COMT/GPR37	11	0.282051
MF	GO:0005228	intracellular sodium activated potassium channel activity	2	0.610235	0.873213	0.713636	0.796043	0.644587	917	tags=50%, list=2%, signal=49%	KCNT1	1	0.5
BP	GO:0038180	nerve growth factor signaling pathway	12	0.359283	0.80935	0.714286	0.796718	0.645134	1703	tags=25%, list=3%, signal=24%	NTF3/NTRK1/NGF	3	0.25
BP	GO:0051005	negative regulation of lipoprotein lipase activity	7	-0.512702	-0.812774	0.714912	0.79732	0.645621	11794	tags=57%, list=21%, signal=45%	APOC1/ANGPTL3/SORT1/ANGPTL4	4	0.571429
BP	GO:0061370	testosterone biosynthetic process	7	-0.515664	-0.81747	0.714912	0.79732	0.645621	2110	tags=29%, list=4%, signal=27%	WNT4/AKR1C3	2	0.285714
BP	GO:0002314	germinal center B cell differentiation	8	0.402659	0.811062	0.715278	0.797678	0.645911	3371	tags=38%, list=6%, signal=35%	SPI1/POU2AF1/IL6	3	0.375
BP	GO:1904683	regulation of metalloendopeptidase activity	16	-0.502706	-0.861408	0.715347	0.797706	0.645934	12560	tags=50%, list=23%, signal=39%	MIR24-1/MIR29C/MIR21/RECK/MBP/PICALM/STAT3/SORL1	8	0.5
MF	GO:0003828	alpha-N-acetylneuraminate alpha-2,8-sialyltransferase activity	6	-0.514886	-0.805931	0.715582	0.797822	0.646028	2295	tags=17%, list=4%, signal=16%	ST8SIA4	1	0.166667
BP	GO:0071224	cellular response to peptidoglycan	6	-0.520222	-0.814284	0.715582	0.797822	0.646028	5553	tags=50%, list=10%, signal=45%	CAMP/RIPK2/RELA	3	0.5
BP	GO:1903598	positive regulation of gap junction assembly	6	-0.514328	-0.805058	0.715582	0.797822	0.646028	6528	tags=50%, list=12%, signal=44%	IRX3/CAV1/AGT	3	0.5
BP	GO:0098659	inorganic cation import across plasma membrane	107	-0.464417	-0.914159	0.716012	0.798203	0.646336	6712	tags=21%, list=12%, signal=19%	SLC39A4/ISCU/SLC12A4/SLC31A1/WNK1/LCN2/SLC12A9/KCNJ16/KCNJ11/STEAP2/KCNJ2/SLC39A10/HFE/ATP1B3/KCNJ8/HCN2/PRNP/SLC12A2/SLC12A7/SLC30A1/FXYD2/ATP1B1/ATP1A1	23	0.214953
BP	GO:0099587	inorganic ion import across plasma membrane	107	-0.464417	-0.914159	0.716012	0.798203	0.646336	6712	tags=21%, list=12%, signal=19%	SLC39A4/ISCU/SLC12A4/SLC31A1/WNK1/LCN2/SLC12A9/KCNJ16/KCNJ11/STEAP2/KCNJ2/SLC39A10/HFE/ATP1B3/KCNJ8/HCN2/PRNP/SLC12A2/SLC12A7/SLC30A1/FXYD2/ATP1B1/ATP1A1	23	0.214953
CC	GO:0030286	dynein complex	54	-0.464862	-0.888247	0.716075	0.798225	0.646354	11172	tags=39%, list=20%, signal=31%	DNAH14/DNAH1/CCDC103/SNX4/DNAL4/DYNLRB1/DYNC1LI1/DYNC2LI1/NUDCD3/DYNLT3/TPR/DYNC1I2/DYNC2I2/DCTN2/DYNC1LI2/DCTN4/DYNLT1/DYNLL1/DCTN1/DYNC1H1/DYNLL2	21	0.388889
BP	GO:0050832	defense response to fungus	49	-0.458795	-0.87498	0.716216	0.798333	0.646441	6217	tags=12%, list=11%, signal=11%	USP15/COTL1/BCL10/FAM3A/GAPDH/JAGN1	6	0.122449
BP	GO:0002523	leukocyte migration involved in inflammatory response	19	-0.475304	-0.842128	0.716489	0.798588	0.646648	1130	tags=16%, list=2%, signal=15%	ADAM8/FFAR2/NINJ1	3	0.157895
BP	GO:0010661	positive regulation of muscle cell apoptotic process	31	-0.476482	-0.873141	0.716834	0.798883	0.646887	6166	tags=42%, list=11%, signal=37%	TIGAR/RBM10/ARRB1/PDCD4/TP53/CAPN2/PTEN/CAMK2D/AGT/MFN2/SOD2/HMGCR/BNIP3	13	0.419355
BP	GO:0051965	positive regulation of synapse assembly	60	-0.460645	-0.885466	0.716942	0.798883	0.646887	10342	tags=28%, list=19%, signal=23%	DLG5/SRPX2/OXTR/ADGRL2/ADNP/FLRT3/ARMCX5-GPRASP2/EPHB2/UBE2V2/LRRC24/TPBG/SLITRK6/CLSTN1/BDNF/AMIGO3/AMIGO2/AGRN	17	0.283333
BP	GO:0032723	positive regulation of connective tissue growth factor production	2	-0.619386	-0.861942	0.717082	0.798883	0.646887	7223	tags=100%, list=13%, signal=87%	ROCK2	1	0.5
MF	GO:0051800	phosphatidylinositol-3,4-bisphosphate 3-phosphatase activity	2	-0.621438	-0.864797	0.717082	0.798883	0.646887	3974	tags=50%, list=7%, signal=46%	PTEN	1	0.5
BP	GO:0150073	regulation of protein-glutamine gamma-glutamyltransferase activity	2	-0.620724	-0.863804	0.717082	0.798883	0.646887	10165	tags=100%, list=18%, signal=82%	PLAAT4	1	0.5
BP	GO:0150074	positive regulation of protein-glutamine gamma-glutamyltransferase activity	2	-0.620724	-0.863804	0.717082	0.798883	0.646887	10165	tags=100%, list=18%, signal=82%	PLAAT4	1	0.5
BP	GO:0015840	urea transport	8	-0.498327	-0.806001	0.717087	0.798883	0.646887	455	tags=12%, list=1%, signal=12%	AQP3	1	0.125
BP	GO:0042135	neurotransmitter catabolic process	11	-0.484312	-0.806385	0.717105	0.798883	0.646887	12013	tags=45%, list=22%, signal=36%	MAOA/ALDH5A1/BCHE/HNMT/COMT	5	0.454545
BP	GO:0050954	sensory perception of mechanical stimulus	174	-0.474112	-0.933577	0.717283	0.799032	0.647007	11264	tags=37%, list=20%, signal=29%	ZNF354A/SIX1/LRIG2/ALDH7A1/THRB/TBL1X/COL4A3/MYO1A/BIRC5/HTR2A/LRIG1/MBP/EML2/CACNA1D/NIPBL/CHD7/CXCR4/GJB2/UCN/TMTC4/FBXO11/TIMM9/MYO6/MARVELD2/CDKN2D/TRIOBP/ATP8B1/TMEM120A/WFS1/TFAP2A/P2RX4/DIAPH1/SERPINE2/SOD1/SLC9A3R1/CACNB3/CDKN1B/CASP3/SCARB2/HOXA1/CCDC50/NDUFB9/RPL38/ITGA2/TRPA1/SLITRK6/PPIP5K2/USH1C/GSDME/COCH/DCDC2/USP53/TPRN/SERPINB6/HEXB/TIMM10/DDIT3/SPRY2/MKKS/EPS8L2/TIMM8B/WDR1/TIMM13/GPX1	64	0.367816
CC	GO:0031092	platelet alpha granule membrane	17	-0.499832	-0.865968	0.717604	0.799341	0.647257	10481	tags=41%, list=19%, signal=33%	PHACTR2/LHFPL2/TMX3/CYB5R1/CD109/CD9/APLP2	7	0.411765
MF	GO:0016361	activin receptor activity, type I	5	-0.51434	-0.787828	0.717791	0.799403	0.647307	11073	tags=60%, list=20%, signal=48%	ACVR1/ACVR1B/TGFBR1	3	0.6
BP	GO:1900736	regulation of phospholipase C-activating G protein-coupled receptor signaling pathway	5	-0.514717	-0.788406	0.717791	0.799403	0.647307	17668	tags=80%, list=32%, signal=54%	GRP/CHGA/GPR27/F2	4	0.8
BP	GO:1904970	brush border assembly	5	-0.515668	-0.789862	0.717791	0.799403	0.647307	4045	tags=80%, list=7%, signal=74%	CDHR5/MYO7B/ANKS4B/USH1C	4	0.8
MF	GO:0004467	long-chain fatty acid-CoA ligase activity	15	-0.493462	-0.840486	0.717853	0.799422	0.647323	12134	tags=60%, list=22%, signal=47%	ACSL5/SLC27A1/SLC27A5/ACSL1/ACSF2/ACSL3/SLC27A2/ACSL4/SLC27A4	9	0.6
MF	GO:0004591	oxoglutarate dehydrogenase (succinyl-transferring) activity	3	0.542333	0.842958	0.717949	0.799431	0.64733	513	tags=33%, list=1%, signal=33%	OGDHL	1	0.333333
MF	GO:0005157	macrophage colony-stimulating factor receptor binding	3	0.541595	0.841811	0.717949	0.799431	0.64733	1162	tags=33%, list=2%, signal=33%	IL34	1	0.333333
BP	GO:0035357	peroxisome proliferator activated receptor signaling pathway	22	-0.481116	-0.857258	0.71831	0.799784	0.647616	11901	tags=55%, list=22%, signal=43%	PDK3/TWIST1/PPARG/MED1/FAM120B/RXRA/GPS2/ASXL1/FABP5/SIRT1/CITED2/ACTN4	12	0.545455
MF	GO:1902282	voltage-gated potassium channel activity involved in ventricular cardiac muscle cell action potential repolarization	11	-0.483646	-0.805276	0.718421	0.799859	0.647677	2310	tags=18%, list=4%, signal=17%	KCNE4/KCNJ8	2	0.181818
BP	GO:0046642	negative regulation of alpha-beta T cell proliferation	13	-0.480929	-0.812977	0.718509	0.799908	0.647716	3791	tags=31%, list=7%, signal=29%	ITCH/TWSG1/VSIR/ZBTB7B	4	0.307692
BP	GO:0002457	T cell antigen processing and presentation	6	-0.512216	-0.801752	0.718608	0.799969	0.647766	10286	tags=50%, list=19%, signal=41%	KDM5D/TREX1/HFE	3	0.5
BP	GO:0001544	initiation of primordial ovarian follicle growth	2	-0.618205	-0.860299	0.718861	0.800153	0.647915	9643	tags=100%, list=18%, signal=82%	FOXO3	1	0.5
BP	GO:0002946	tRNA C5-cytosine methylation	2	-0.617886	-0.859854	0.718861	0.800153	0.647915	8335	tags=100%, list=15%, signal=85%	NSUN3	1	0.5
CC	GO:0032002	interleukin-28 receptor complex	3	-0.578855	-0.826315	0.719023	0.800284	0.648021	14340	tags=67%, list=26%, signal=49%	IFNL1/IL10RB	2	0.666667
BP	GO:0007077	mitotic nuclear membrane disassembly	7	-0.510822	-0.809794	0.719298	0.800541	0.648229	11601	tags=71%, list=21%, signal=56%	PRKCA/VRK1/PLK1/CTDNEP1/NEK6	5	0.714286
BP	GO:0035907	dorsal aorta development	10	-0.491915	-0.810883	0.719577	0.800655	0.648322	10526	tags=50%, list=19%, signal=40%	HEY1/BMPR1A/HEY2/SRF/NKX3-1	5	0.5
BP	GO:0042045	epithelial fluid transport	10	-0.49153	-0.810248	0.719577	0.800655	0.648322	6695	tags=30%, list=12%, signal=26%	SLC26A6/EDN1/AHCYL1	3	0.3
BP	GO:0043696	dedifferentiation	10	-0.494295	-0.814805	0.719577	0.800655	0.648322	7912	tags=50%, list=14%, signal=43%	FEZF1/NCOA3/HNRNPD/CDK6/PDGFB	5	0.5
BP	GO:0043697	cell dedifferentiation	10	-0.494295	-0.814805	0.719577	0.800655	0.648322	7912	tags=50%, list=14%, signal=43%	FEZF1/NCOA3/HNRNPD/CDK6/PDGFB	5	0.5
BP	GO:0099637	neurotransmitter receptor transport	26	-0.481404	-0.869087	0.719818	0.800874	0.648499	6703	tags=31%, list=12%, signal=27%	SNAP25/VAMP2/RAB8A/VPS35/RAB11A/CLSTN1/AP3D1/SCRIB	8	0.307692
BP	GO:0009820	alkaloid metabolic process	8	-0.494046	-0.799078	0.719888	0.800903	0.648523	13100	tags=50%, list=24%, signal=38%	CYP3A4/BCHE/NNMT/CYP3A5	4	0.5
BP	GO:0006196	AMP catabolic process	5	0.437789	0.776497	0.72	0.80093	0.648544	2357	tags=40%, list=4%, signal=38%	AMPD3/NT5C1A	2	0.4
BP	GO:0072215	regulation of metanephros development	5	0.434578	0.770802	0.72	0.80093	0.648544	11360	tags=60%, list=21%, signal=48%	RET/PAX2/WT1	3	0.6
BP	GO:1901741	positive regulation of myoblast fusion	15	-0.493234	-0.840098	0.72035	0.801126	0.648703	5138	tags=47%, list=9%, signal=42%	EHD2/IL4R/GDF15/EHD1/CAPN2/MAPK14/FLOT1	7	0.466667
BP	GO:0002852	regulation of T cell mediated cytotoxicity directed against tumor cell target	2	0.605624	0.866613	0.720455	0.801126	0.648703	4046	tags=50%, list=7%, signal=46%	SLC22A13	1	0.5
BP	GO:0002854	positive regulation of T cell mediated cytotoxicity directed against tumor cell target	2	0.605624	0.866613	0.720455	0.801126	0.648703	4046	tags=50%, list=7%, signal=46%	SLC22A13	1	0.5
MF	GO:0033798	thyroxine 5-deiodinase activity	2	0.605385	0.866272	0.720455	0.801126	0.648703	3943	tags=50%, list=7%, signal=46%	DIO3	1	0.5
BP	GO:0042404	thyroid hormone catabolic process	2	0.605385	0.866272	0.720455	0.801126	0.648703	3943	tags=50%, list=7%, signal=46%	DIO3	1	0.5
BP	GO:0048852	diencephalon morphogenesis	2	0.608561	0.870816	0.720455	0.801126	0.648703	18862	tags=50%, list=34%, signal=33%	WNT5A	1	0.5
BP	GO:0042472	inner ear morphogenesis	96	-0.467359	-0.913954	0.720484	0.801126	0.648703	9974	tags=31%, list=18%, signal=26%	LRIG1/FZD3/TTC39C/NEUROG1/CHD7/MYO6/ALDH1A3/FZD6/CEP290/TRIOBP/EPHB2/SEC24B/SOX9/TFAP2A/PLS1/SOD1/SLC9A3R1/INSIG2/HOXA1/TBX18/LRIG3/INSIG1/SLITRK6/USH1C/TPRN/DVL2/SPRY2/SCRIB/DVL1/FZD2	30	0.3125
CC	GO:0031315	extrinsic component of mitochondrial outer membrane	2	-0.615996	-0.857225	0.720641	0.80125	0.648804	4248	tags=50%, list=8%, signal=46%	SARM1	1	0.5
BP	GO:0098810	neurotransmitter reuptake	35	-0.460827	-0.855258	0.721311	0.801947	0.649368	4860	tags=23%, list=9%, signal=21%	CLN8/DRD1/SLC29A1/SLC22A3/PER2/PARK7/SLC29A4/ITGB1	8	0.228571
BP	GO:0071484	cellular response to light intensity	6	0.411053	0.779798	0.721408	0.802005	0.649415	3205	tags=50%, list=6%, signal=47%	SLC24A4/RGS9/SLC24A2	3	0.5
BP	GO:0070571	negative regulation of neuron projection regeneration	16	-0.49703	-0.851681	0.721535	0.802097	0.649489	11598	tags=50%, list=21%, signal=39%	KREMEN1/LRIG2/MAP4K4/KIAA0319/SPP1/PTPRS/PTEN/CERS2	8	0.5
BP	GO:0035930	corticosteroid hormone secretion	18	-0.477541	-0.835865	0.722222	0.802813	0.650069	7497	tags=44%, list=14%, signal=38%	BMP6/PTPN11/SELENOM/CRY1/C1QTNF1/AGTR1/CRY2/AGT	8	0.444444
BP	GO:0042758	long-chain fatty acid catabolic process	5	-0.511318	-0.7832	0.722393	0.802904	0.650142	11121	tags=60%, list=20%, signal=48%	ABCD1/ACADL/AIG1	3	0.6
BP	GO:1905870	positive regulation of 3'-UTR-mediated mRNA stabilization	5	-0.512168	-0.784501	0.722393	0.802904	0.650142	12605	tags=80%, list=23%, signal=62%	TENT4B/LARP4B/TENT4A/RBM24	4	0.8
CC	GO:0099634	postsynaptic specialization membrane	117	-0.465751	-0.917511	0.722892	0.803409	0.650552	3957	tags=16%, list=7%, signal=15%	HSPA8/ABHD17B/NECTIN3/CNKSR2/SYNJ2BP/PTPRS/NPTN/KPNA2/ABHD17A/CLSTN1/PRR7/LIN7C/SIGMAR1/SLC30A1/SEMA4C/SCRIB/ADRA2C/SLC16A3/LRFN4	19	0.162393
BP	GO:0045112	integrin biosynthetic process	6	-0.510722	-0.799414	0.723147	0.803644	0.650742	9033	tags=50%, list=16%, signal=42%	TGFB2/AR/NOX1	3	0.5
BP	GO:0061355	Wnt protein secretion	4	-0.549717	-0.810106	0.723301	0.803717	0.650801	13466	tags=75%, list=24%, signal=57%	WLS/PTPN23/PORCN	3	0.75
MF	GO:0070579	methylcytosine dioxygenase activity	4	-0.548175	-0.807833	0.723301	0.803717	0.650801	9664	tags=50%, list=18%, signal=41%	ALKBH1/TET2	2	0.5
BP	GO:0090399	replicative senescence	17	-0.496145	-0.859579	0.723716	0.804129	0.651135	1016	tags=71%, list=2%, signal=69%	ERCC1/CHEK2/PLA2R1/ATR/WRN/CHEK1/CTC1/ATM/TP53/CDKN1A/SERPINE1/ROMO1	12	0.705882
BP	GO:0032305	positive regulation of icosanoid secretion	18	0.326078	0.807588	0.724138	0.804371	0.65133	1756	tags=22%, list=3%, signal=22%	NTSR1/PLA2G10/AVPR1B/CYP4F2	4	0.222222
BP	GO:0048670	regulation of collateral sprouting	20	-0.474447	-0.842788	0.724178	0.804371	0.65133	7669	tags=40%, list=14%, signal=34%	ULK2/SPP1/PTPRS/ULK1/SPART/BDNF/LRP1/IST1	8	0.4
MF	GO:0003989	acetyl-CoA carboxylase activity	2	-0.614748	-0.855488	0.724199	0.804371	0.65133	11018	tags=100%, list=20%, signal=80%	ACACA	1	0.5
CC	GO:0043511	inhibin complex	2	-0.614439	-0.855058	0.724199	0.804371	0.65133	9707	tags=100%, list=18%, signal=82%	INHA	1	0.5
CC	GO:0043512	inhibin A complex	2	-0.614439	-0.855058	0.724199	0.804371	0.65133	9707	tags=100%, list=18%, signal=82%	INHA	1	0.5
BP	GO:2001295	malonyl-CoA biosynthetic process	2	-0.614748	-0.855488	0.724199	0.804371	0.65133	11018	tags=100%, list=20%, signal=80%	ACACA	1	0.5
BP	GO:0010956	negative regulation of calcidiol 1-monooxygenase activity	3	-0.576108	-0.822394	0.724258	0.804387	0.651344	4517	tags=67%, list=8%, signal=61%	CYP27B1/NFKB1	2	0.666667
BP	GO:0050955	thermoception	6	0.409743	0.777314	0.72434	0.804429	0.651378	3399	tags=33%, list=6%, signal=31%	TRPM8/OPN4	2	0.333333
BP	GO:0036152	phosphatidylethanolamine acyl-chain remodeling	10	-0.488302	-0.804927	0.724868	0.804621	0.651533	10165	tags=60%, list=18%, signal=49%	PLAAT4/MBOAT2/LPCAT3/PLAAT3/ABHD4/LPCAT4	6	0.6
BP	GO:0006569	tryptophan catabolic process	9	0.381927	0.805991	0.724907	0.804621	0.651533	1534	tags=22%, list=3%, signal=22%	IDO2/HAAO	2	0.222222
BP	GO:0042436	indole-containing compound catabolic process	9	0.381927	0.805991	0.724907	0.804621	0.651533	1534	tags=22%, list=3%, signal=22%	IDO2/HAAO	2	0.222222
BP	GO:0046218	indolalkylamine catabolic process	9	0.381927	0.805991	0.724907	0.804621	0.651533	1534	tags=22%, list=3%, signal=22%	IDO2/HAAO	2	0.222222
BP	GO:0042268	regulation of cytolysis	4	-0.546241	-0.804983	0.724919	0.804621	0.651533	10937	tags=50%, list=20%, signal=40%	KRT6A/TGFB1	2	0.5
MF	GO:0050501	hyaluronan synthase activity	4	-0.546489	-0.805348	0.724919	0.804621	0.651533	13308	tags=75%, list=24%, signal=57%	HAS2/HYAL1/HAS3	3	0.75
BP	GO:0051790	short-chain fatty acid biosynthetic process	4	-0.547835	-0.807333	0.724919	0.804621	0.651533	11346	tags=75%, list=21%, signal=60%	ACSS1/ACSS2/OXSM	3	0.75
BP	GO:0072179	nephric duct formation	4	-0.547162	-0.80634	0.724919	0.804621	0.651533	2392	tags=25%, list=4%, signal=24%	BMP4	1	0.25
CC	GO:0044308	axonal spine	2	0.602333	0.861905	0.725	0.804621	0.651533	7042	tags=50%, list=13%, signal=44%	GRIA1	1	0.5
CC	GO:0098999	extrinsic component of postsynaptic endosome membrane	2	0.600798	0.859708	0.725	0.804621	0.651533	1915	tags=50%, list=3%, signal=48%	PSD	1	0.5
BP	GO:1902216	positive regulation of interleukin-4-mediated signaling pathway	2	0.600977	0.859964	0.725	0.804621	0.651533	1255	tags=50%, list=2%, signal=49%	CD300LF	1	0.5
BP	GO:0050965	detection of temperature stimulus involved in sensory perception of pain	16	-0.495005	-0.848212	0.725248	0.804847	0.651716	5209	tags=38%, list=9%, signal=34%	HTR2A/CXCR4/LXN/MMP24/ARRB2/NR2F6	6	0.375
BP	GO:0015755	fructose transmembrane transport	5	0.429729	0.762202	0.725714	0.805316	0.652095	1813	tags=40%, list=3%, signal=39%	SLC2A5/SLC26A5	2	0.4
CC	GO:0031225	anchored component of membrane	170	-0.472631	-0.930048	0.726274	0.805887	0.652558	6863	tags=18%, list=12%, signal=16%	DNAJC5/RAB35/SMPDL3B/ZFAND2B/PLAUR/TNFRSF10C/CEACAM5/NT5E/RAB27B/TFPI/RAET1G/BST1/CNTN1/CD55/RAB4A/ABHD17A/CD109/LYPD1/RGMB/CD24/EFNA1/PRNP/CEACAM6/MELTF/RTN4RL2/FLOT2/CD59/GPC1/LY6E/CD14/HYAL2	31	0.182353
BP	GO:2000846	regulation of corticosteroid hormone secretion	16	-0.49155	-0.842291	0.726485	0.806011	0.652658	9831	tags=44%, list=18%, signal=36%	BMP6/PTPN11/CRY1/C1QTNF1/AGTR1/CRY2/AGT	7	0.4375
BP	GO:0000416	positive regulation of histone H3-K36 methylation	4	-0.545824	-0.804368	0.726537	0.806011	0.652658	12907	tags=75%, list=23%, signal=57%	BRD4/NSD3/PAXIP1	3	0.75
BP	GO:1900109	regulation of histone H3-K9 dimethylation	4	0.466708	0.784479	0.726562	0.806011	0.652658	3482	tags=50%, list=6%, signal=47%	PRDM12/DMRTC2	2	0.5
BP	GO:1903804	glycine import across plasma membrane	4	0.467104	0.785145	0.726562	0.806011	0.652658	7591	tags=50%, list=14%, signal=43%	SLC6A5/SLC6A9	2	0.5
BP	GO:1901731	positive regulation of platelet aggregation	7	-0.500722	-0.793784	0.726608	0.806012	0.65266	7172	tags=57%, list=13%, signal=50%	JAK2/IL6ST/DMTN/F11R	4	0.571429
BP	GO:0048382	mesendoderm development	8	-0.490994	-0.794141	0.726891	0.806227	0.652834	10092	tags=62%, list=18%, signal=51%	LHX1/BMPR1A/ZFP36L1/LDB1/SMAD4	5	0.625
BP	GO:0072177	mesonephric duct development	8	-0.488764	-0.790534	0.726891	0.806227	0.652834	8637	tags=38%, list=16%, signal=32%	OSR1/PKD2/PKD1	3	0.375
BP	GO:0010533	regulation of activation of Janus kinase activity	9	-0.48513	-0.794216	0.727149	0.806268	0.652866	11909	tags=33%, list=22%, signal=26%	SOCS1/IL6R/AGT	3	0.333333
BP	GO:0071374	cellular response to parathyroid hormone stimulus	9	-0.487056	-0.797369	0.727149	0.806268	0.652866	1948	tags=22%, list=4%, signal=21%	PRKACA/GJA1	2	0.222222
BP	GO:1900003	regulation of serine-type endopeptidase activity	9	-0.485054	-0.794091	0.727149	0.806268	0.652866	7469	tags=22%, list=14%, signal=19%	ANXA8L1/ANXA8	2	0.222222
BP	GO:1902571	regulation of serine-type peptidase activity	9	-0.485054	-0.794091	0.727149	0.806268	0.652866	7469	tags=22%, list=14%, signal=19%	ANXA8L1/ANXA8	2	0.222222
BP	GO:1903980	positive regulation of microglial cell activation	9	-0.486606	-0.796632	0.727149	0.806268	0.652866	4866	tags=22%, list=9%, signal=20%	CTSC/LRRK2	2	0.222222
BP	GO:0000076	DNA replication checkpoint signaling	17	-0.49325	-0.854565	0.727384	0.806426	0.652994	11897	tags=53%, list=22%, signal=42%	CDC6/TIMELESS/RAD17/RAD9A/HUS1/NAE1/ZNF830/TOPBP1/CDT1	9	0.529412
BP	GO:0070593	dendrite self-avoidance	17	-0.494018	-0.855896	0.727384	0.806426	0.652994	6507	tags=35%, list=12%, signal=31%	PALLD/EXT1/VSTM2L/NPTN/EMB/BSG	6	0.352941
CC	GO:0005952	cAMP-dependent protein kinase complex	10	-0.485485	-0.800283	0.727513	0.806426	0.652994	11321	tags=50%, list=21%, signal=40%	PRKY/PRKAR2A/PRKACB/PRKACA/PRKAR1A	5	0.5
MF	GO:0008401	retinoic acid 4-hydroxylase activity	10	-0.485872	-0.800921	0.727513	0.806426	0.652994	14057	tags=60%, list=26%, signal=45%	CYP26A1/CYP3A4/CYP2C8/CYP2S1/CYP3A5/CYP26B1	6	0.6
BP	GO:2000253	positive regulation of feeding behavior	10	-0.486006	-0.801142	0.727513	0.806426	0.652994	12826	tags=60%, list=23%, signal=46%	GHSR/OPRK1/RXFP4/NR4A3/CFAP20/MTOR	6	0.6
BP	GO:0015722	canalicular bile acid transport	3	-0.573961	-0.819329	0.727749	0.806599	0.653134	4190	tags=67%, list=8%, signal=62%	ABCB11/ABCC2	2	0.666667
BP	GO:0002879	positive regulation of acute inflammatory response to non-antigenic stimulus	2	-0.613799	-0.854166	0.727758	0.806599	0.653134	12479	tags=100%, list=23%, signal=77%	FFAR2	1	0.5
BP	GO:0035929	steroid hormone secretion	23	-0.477532	-0.853942	0.727804	0.8066	0.653136	7497	tags=39%, list=14%, signal=34%	BMP6/PTPN11/SELENOM/CRY1/C1QTNF1/AGTR1/NKX3-1/CRY2/AGT	9	0.391304
BP	GO:0048521	negative regulation of behavior	17	0.317393	0.780334	0.728261	0.807058	0.653506	6989	tags=29%, list=13%, signal=26%	GHRL/NMU/DRD2/NAPEPLD/TRH	5	0.294118
BP	GO:0050961	detection of temperature stimulus involved in sensory perception	19	-0.467491	-0.828285	0.728351	0.807109	0.653547	5209	tags=32%, list=9%, signal=29%	HTR2A/CXCR4/LXN/MMP24/ARRB2/NR2F6	6	0.315789
MF	GO:0030169	low-density lipoprotein particle binding	17	-0.489854	-0.848681	0.728606	0.807342	0.653736	7055	tags=18%, list=13%, signal=15%	SCARB1/SORL1/THBS1	3	0.176471
BP	GO:0003407	neural retina development	70	-0.460251	-0.892994	0.728848	0.807561	0.653913	11637	tags=34%, list=21%, signal=27%	SMARCD3/DLX2/DLX1/CASP2/ATP2B4/THRB/USP45/TOPORS/PTPRM/TGFB2/BBS4/SOX8/AHI1/TTC8/SOX9/TFAP2A/PSEN1/ATP2B1/ACTL6A/USH1C/HIPK1/OBSL1/NAGLU/FJX1	24	0.342857
BP	GO:0007190	activation of adenylate cyclase activity	31	-0.46794	-0.857489	0.729097	0.807787	0.654097	5977	tags=32%, list=11%, signal=29%	CAP2/ADRB1/P2RY11/RAF1/LGR4/ADORA2B/DRD1/CAP1/CALM3/CALM1	10	0.322581
MF	GO:0097604	temperature-gated cation channel activity	2	-0.612703	-0.852642	0.729537	0.808151	0.654391	4074	tags=50%, list=7%, signal=46%	TRPA1	1	0.5
BP	GO:0032601	connective tissue growth factor production	3	0.535875	0.83292	0.729604	0.808151	0.654391	386	tags=33%, list=1%, signal=33%	SLC2A10	1	0.333333
BP	GO:0032643	regulation of connective tissue growth factor production	3	0.535875	0.83292	0.729604	0.808151	0.654391	386	tags=33%, list=1%, signal=33%	SLC2A10	1	0.333333
BP	GO:2000412	positive regulation of thymocyte migration	3	0.535053	0.831642	0.729604	0.808151	0.654391	10504	tags=67%, list=19%, signal=54%	XCL1/CCR2	2	0.666667
CC	GO:0061200	clathrin-sculpted gamma-aminobutyric acid transport vesicle	8	-0.48433	-0.783363	0.729692	0.808151	0.654391	8121	tags=62%, list=15%, signal=53%	SLC32A1/SYT1/HSPA8/DNAJC5/VAMP2	5	0.625
CC	GO:0061202	clathrin-sculpted gamma-aminobutyric acid transport vesicle membrane	8	-0.48433	-0.783363	0.729692	0.808151	0.654391	8121	tags=62%, list=15%, signal=53%	SLC32A1/SYT1/HSPA8/DNAJC5/VAMP2	5	0.625
BP	GO:0016081	synaptic vesicle docking	10	-0.484252	-0.79825	0.730159	0.808619	0.65477	9394	tags=60%, list=17%, signal=50%	SNPH/BLOC1S6/UNC13B/SNAP25/CTBP2/STX1A	6	0.6
BP	GO:0032735	positive regulation of interleukin-12 production	41	-0.45252	-0.849018	0.730277	0.808701	0.654836	7924	tags=22%, list=14%, signal=19%	HMGB1/CD40/TRAF6/RIPK2/IRF5/RELA/HSPD1/MAPK14/IRF1	9	0.219512
BP	GO:0061518	microglial cell proliferation	6	-0.50391	-0.788751	0.730711	0.809083	0.655146	9972	tags=50%, list=18%, signal=41%	CSF1/CLU/GBA	3	0.5
BP	GO:0110112	regulation of lipid transporter activity	6	-0.505138	-0.790674	0.730711	0.809083	0.655146	10584	tags=33%, list=19%, signal=27%	PPARG/PRKCD	2	0.333333
MF	GO:0015278	calcium-release channel activity	17	-0.487043	-0.84381	0.731051	0.809361	0.655371	9339	tags=35%, list=17%, signal=29%	MCOLN3/MCOLN1/TPCN1/PKD2/TRPA1/ITPR3	6	0.352941
MF	GO:0017081	chloride channel regulator activity	17	-0.485145	-0.840522	0.731051	0.809361	0.655371	5474	tags=35%, list=10%, signal=32%	STX7/WNK1/VTI1B/SLC9A3R1/STX1A/VAMP8	6	0.352941
MF	GO:0015187	glycine transmembrane transporter activity	9	-0.482178	-0.789383	0.731241	0.809522	0.655501	1154	tags=33%, list=2%, signal=33%	SLC32A1/SLC36A1/SLC25A38	3	0.333333
BP	GO:0010701	positive regulation of norepinephrine secretion	4	-0.544408	-0.802282	0.731392	0.80954	0.655516	9363	tags=50%, list=17%, signal=41%	OXTR/STX1A	2	0.5
BP	GO:0010961	cellular magnesium ion homeostasis	4	-0.544608	-0.802577	0.731392	0.80954	0.655516	10467	tags=75%, list=19%, signal=61%	SLC41A1/TRPM7/EDN3	3	0.75
BP	GO:2001253	regulation of histone H3-K36 trimethylation	4	-0.543508	-0.800955	0.731392	0.80954	0.655516	12907	tags=75%, list=23%, signal=57%	BRD4/NSD3/IWS1	3	0.75
BP	GO:0006821	chloride transport	109	-0.460652	-0.908272	0.731658	0.809786	0.655715	7613	tags=22%, list=14%, signal=19%	LRRC8A/ANO6/ATP8B1/SLC26A6/PCYOX1/SLC12A4/GABRB3/ABCB1/SLC12A9/CLNS1A/CLCC1/APOL1/ANO5/CLCN3/ANO8/SLC26A1/CLDN4/PRNP/SLC12A2/CLCN7/CLIC1/SLC12A7/TTYH3/TSPO	24	0.220183
BP	GO:0071259	cellular response to magnetism	2	0.598659	0.856647	0.731818	0.809914	0.655819	22087	tags=100%, list=40%, signal=60%	ASCL1/MYOG	2	1
MF	GO:0031750	D3 dopamine receptor binding	3	0.534062	0.830103	0.731935	0.809994	0.655883	5489	tags=67%, list=10%, signal=60%	PPP1R1B/CLIC6	2	0.666667
BP	GO:1904026	regulation of collagen fibril organization	7	-0.497457	-0.788608	0.732456	0.810487	0.656283	8325	tags=57%, list=15%, signal=49%	EMILIN1/EFEMP2/RB1/COLGALT1	4	0.571429
MF	GO:0015294	solute:cation symporter activity	104	-0.459445	-0.902335	0.732593	0.810487	0.656283	7384	tags=25%, list=13%, signal=22%	SLC23A2/SLC38A1/SLC39A14/SLC4A7/SLC33A1/SLC12A4/SLC17A5/SLC12A9/SLC23A1/SLC5A9/SLC17A3/SLC5A3/SLC6A6/SLC38A2/SLC45A4/SLC25A22/SLC22A3/SLC12A2/MFSD2A/SLC5A6/SLC12A7/SLC6A8/SLC20A1/SLC25A3/SLC10A3/MFSD3	26	0.25
MF	GO:0034618	arginine binding	8	0.391978	0.789547	0.732639	0.810487	0.656283	6429	tags=50%, list=12%, signal=44%	NOS3/NOS1/PADI4/NOS2	4	0.5
BP	GO:0035768	endothelial cell chemotaxis to fibroblast growth factor	8	0.392573	0.790745	0.732639	0.810487	0.656283	1677	tags=25%, list=3%, signal=24%	FGF18/FGF1	2	0.25
BP	GO:2000544	regulation of endothelial cell chemotaxis to fibroblast growth factor	8	0.392573	0.790745	0.732639	0.810487	0.656283	1677	tags=25%, list=3%, signal=24%	FGF18/FGF1	2	0.25
MF	GO:0004861	cyclin-dependent protein serine/threonine kinase inhibitor activity	12	-0.472815	-0.799821	0.732648	0.810487	0.656283	1373	tags=58%, list=2%, signal=57%	CDKN2D/CDKN1C/CDKN1B/CASP3/CDKN2C/CDKN1A/HEXIM1	7	0.583333
BP	GO:0071659	negative regulation of IP-10 production	3	-0.572636	-0.817438	0.732984	0.81081	0.656544	10768	tags=67%, list=20%, signal=54%	OAS3/OAS1	2	0.666667
BP	GO:0086097	phospholipase C-activating angiotensin-activated signaling pathway	2	-0.610797	-0.849989	0.733096	0.810821	0.656554	5595	tags=50%, list=10%, signal=45%	AGTR1	1	0.5
BP	GO:0071847	TNFSF11-mediated signaling pathway	5	-0.507474	-0.777311	0.733129	0.810821	0.656554	10554	tags=60%, list=19%, signal=48%	TNFRSF11A/EXT1/PIAS3	3	0.6
BP	GO:1901621	negative regulation of smoothened signaling pathway involved in dorsal/ventral neural tube patterning	5	-0.505824	-0.774784	0.733129	0.810821	0.656554	8972	tags=60%, list=16%, signal=50%	TULP3/PRKACB/PRKACA	3	0.6
BP	GO:0015747	urate transport	7	-0.49299	-0.781527	0.733918	0.811596	0.65718	10324	tags=57%, list=19%, signal=46%	SLC17A1/ABCG2/ABCC4/SLC17A3	4	0.571429
BP	GO:0071503	response to heparin	7	-0.492271	-0.780386	0.733918	0.811596	0.65718	10237	tags=57%, list=19%, signal=47%	SFRP1/EXT1/EGR1/SOX9	4	0.571429
BP	GO:0003356	regulation of cilium beat frequency	15	-0.480984	-0.819234	0.734082	0.811728	0.657288	10747	tags=33%, list=20%, signal=27%	CCSAP/BBS4/CFAP20/BBS2/MKKS	5	0.333333
BP	GO:0001675	acrosome assembly	17	-0.483787	-0.838169	0.734719	0.812345	0.657787	9404	tags=33%, list=17%, signal=28%	MFSD14A/TBPL1/TMF1/PAFAH1B1/TBC1D20/NECTIN2	6	0.352941
BP	GO:0003245	cardiac muscle tissue growth involved in heart morphogenesis	3	-0.572318	-0.816984	0.734729	0.812345	0.657787	7604	tags=67%, list=14%, signal=57%	MIR195/SIRT6	2	0.666667
BP	GO:0007631	feeding behavior	99	-0.46106	-0.90201	0.734879	0.812461	0.657881	9777	tags=25%, list=18%, signal=21%	GIGYF2/OXTR/UBR3/PEX13/UCN/TTC21B/NR4A3/NPY5R/CFAP20/UBE2Q1/BBS12/LEPR/STAT3/CPT1A/EIF2AK4/MTOR/GDF15/DERL2/GLS/AGT/BBIP1/APP/STRA6/FOS/UCHL1	25	0.252525
BP	GO:0006925	inflammatory cell apoptotic process	21	-0.474577	-0.841893	0.734982	0.812513	0.657923	5891	tags=43%, list=11%, signal=38%	ZMPSTE24/SIRT1/TCP1/SLC7A11/SELENOS/CTSL/ANXA1/IRF3/IRF7	9	0.428571
BP	GO:0002920	regulation of humoral immune response	44	-0.450733	-0.854396	0.735016	0.812513	0.657923	7254	tags=23%, list=13%, signal=20%	HPX/C3/PTPN6/CFH/GATA6/C4BPA/CD55/C1QBP/CD46/CD59	10	0.227273
BP	GO:0033189	response to vitamin A	18	0.323193	0.800444	0.735632	0.813145	0.658435	143	tags=11%, list=0%, signal=11%	DNMT3B/SLC34A1	2	0.111111
BP	GO:0042439	ethanolamine-containing compound metabolic process	9	0.380981	0.803995	0.736059	0.813429	0.658665	9031	tags=67%, list=16%, signal=56%	MOXD2P/GDPD3/DBH/NAPEPLD/GDPD1/MOXD1	6	0.666667
BP	GO:0098856	intestinal lipid absorption	21	-0.473644	-0.840238	0.73616	0.813429	0.658665	2430	tags=14%, list=4%, signal=14%	LPCAT3/UGCG/AKR1C1	3	0.142857
BP	GO:0072047	proximal/distal pattern formation involved in nephron development	5	-0.504225	-0.772334	0.736196	0.813429	0.658665	13949	tags=80%, list=25%, signal=60%	HES5/IRX3/IRX2/OSR1	4	0.8
BP	GO:0072081	specification of nephron tubule identity	5	-0.504225	-0.772334	0.736196	0.813429	0.658665	13949	tags=80%, list=25%, signal=60%	HES5/IRX3/IRX2/OSR1	4	0.8
BP	GO:0010730	negative regulation of hydrogen peroxide biosynthetic process	4	-0.542366	-0.799273	0.736246	0.813429	0.658665	14067	tags=75%, list=26%, signal=56%	MPV17L/CTNS/STAT3	3	0.75
MF	GO:0005545	1-phosphatidylinositol binding	15	-0.478092	-0.814307	0.736579	0.813429	0.658665	9900	tags=40%, list=18%, signal=33%	SNX9/PICALM/WDFY1/SCARB1/ZFYVE16/WDFY3	6	0.4
BP	GO:1902722	positive regulation of prolactin secretion	3	0.528819	0.821953	0.736597	0.813429	0.658665	3841	tags=67%, list=7%, signal=62%	ABAT/NMU	2	0.666667
BP	GO:1990926	short-term synaptic potentiation	3	0.531554	0.826204	0.736597	0.813429	0.658665	6437	tags=67%, list=12%, signal=59%	SYT7/PRRT2	2	0.666667
BP	GO:2000124	regulation of endocannabinoid signaling pathway	3	0.531561	0.826215	0.736597	0.813429	0.658665	224	tags=33%, list=0%, signal=33%	CAMK2A	1	0.333333
BP	GO:0044657	pore formation in membrane of other organism during symbiotic interaction	2	-0.610375	-0.849402	0.736655	0.813429	0.658665	17100	tags=100%, list=31%, signal=69%	DEFA1B	1	0.5
BP	GO:0052025	modification by symbiont of host cell membrane	2	-0.610375	-0.849402	0.736655	0.813429	0.658665	17100	tags=100%, list=31%, signal=69%	DEFA1B	1	0.5
BP	GO:0052043	modification by symbiont of host cellular component	2	-0.610375	-0.849402	0.736655	0.813429	0.658665	17100	tags=100%, list=31%, signal=69%	DEFA1B	1	0.5
BP	GO:0052111	modification by symbiont of host structure	2	-0.610375	-0.849402	0.736655	0.813429	0.658665	17100	tags=100%, list=31%, signal=69%	DEFA1B	1	0.5
BP	GO:0052185	modification of structure of other organism involved in symbiotic interaction	2	-0.610375	-0.849402	0.736655	0.813429	0.658665	17100	tags=100%, list=31%, signal=69%	DEFA1B	1	0.5
BP	GO:0052188	modification of cellular component in other organism involved in symbiotic interaction	2	-0.610375	-0.849402	0.736655	0.813429	0.658665	17100	tags=100%, list=31%, signal=69%	DEFA1B	1	0.5
BP	GO:0052332	modification by organism of membrane in other organism involved in symbiotic interaction	2	-0.610375	-0.849402	0.736655	0.813429	0.658665	17100	tags=100%, list=31%, signal=69%	DEFA1B	1	0.5
BP	GO:0030809	negative regulation of nucleotide biosynthetic process	8	-0.480854	-0.77774	0.736695	0.813429	0.658665	9701	tags=38%, list=18%, signal=31%	PDZD3/PARP1/FLCN	3	0.375
BP	GO:1900372	negative regulation of purine nucleotide biosynthetic process	8	-0.480854	-0.77774	0.736695	0.813429	0.658665	9701	tags=38%, list=18%, signal=31%	PDZD3/PARP1/FLCN	3	0.375
BP	GO:1901017	negative regulation of potassium ion transmembrane transporter activity	25	-0.471273	-0.848603	0.737686	0.814374	0.659431	13485	tags=44%, list=25%, signal=33%	KCNE4/ANK3/STK39/KCNRG/NEDD4L/OXSR1/CAB39/CAV1/SUMO1/CRBN/PTEN	11	0.44
BP	GO:0009175	pyrimidine ribonucleoside monophosphate catabolic process	5	-0.499183	-0.764612	0.73773	0.814374	0.659431	3174	tags=60%, list=6%, signal=57%	DPYD/NT5C/UPP1	3	0.6
BP	GO:0046050	UMP catabolic process	5	-0.499183	-0.764612	0.73773	0.814374	0.659431	3174	tags=60%, list=6%, signal=57%	DPYD/NT5C/UPP1	3	0.6
BP	GO:0071504	cellular response to heparin	5	-0.502545	-0.769762	0.73773	0.814374	0.659431	8282	tags=60%, list=15%, signal=51%	SFRP1/EGR1/SOX9	3	0.6
BP	GO:0001542	ovulation from ovarian follicle	7	-0.486076	-0.770565	0.738304	0.814959	0.659904	12805	tags=57%, list=23%, signal=44%	AFP/FOXO3/SIRT1/NRIP1	4	0.571429
BP	GO:0060557	positive regulation of vitamin D biosynthetic process	2	0.595297	0.851837	0.738636	0.815186	0.660087	7448	tags=50%, list=14%, signal=43%	TNF	1	0.5
BP	GO:0050433	regulation of catecholamine secretion	56	-0.456079	-0.874309	0.738814	0.815186	0.660087	4432	tags=12%, list=8%, signal=12%	PINK1/STX1A/AGT/SYT13/SNCG/GRK2/ADRA2C	7	0.125
MF	GO:0004803	transposase activity	3	0.522189	0.811647	0.738928	0.815186	0.660087	1059	tags=33%, list=2%, signal=33%	PGBD5	1	0.333333
BP	GO:0006313	transposition, DNA-mediated	3	0.522189	0.811647	0.738928	0.815186	0.660087	1059	tags=33%, list=2%, signal=33%	PGBD5	1	0.333333
BP	GO:0006579	amino-acid betaine catabolic process	3	0.522562	0.812228	0.738928	0.815186	0.660087	6564	tags=67%, list=12%, signal=59%	BHMT/DMGDH	2	0.666667
CC	GO:0033643	host cell part	3	0.524222	0.814808	0.738928	0.815186	0.660087	1108	tags=33%, list=2%, signal=33%	AQP1	1	0.333333
BP	GO:0110023	negative regulation of cardiac muscle myoblast proliferation	3	0.523171	0.813174	0.738928	0.815186	0.660087	22217	tags=67%, list=40%, signal=40%	MIR204/MIR10A	2	0.666667
BP	GO:0043654	recognition of apoptotic cell	7	0.381761	0.75466	0.738994	0.815186	0.660087	9153	tags=57%, list=17%, signal=48%	PEAR1/MEGF10/FCN1/FCN2	4	0.571429
BP	GO:1904058	positive regulation of sensory perception of pain	7	0.383299	0.7577	0.738994	0.815186	0.660087	6769	tags=43%, list=12%, signal=38%	PTAFR/NMU/P2RX3	3	0.428571
BP	GO:0010901	regulation of very-low-density lipoprotein particle remodeling	6	0.400478	0.759736	0.739003	0.815186	0.660087	12737	tags=67%, list=23%, signal=51%	APOA5/APOA2/APOC3/APOC2	4	0.666667
MF	GO:0051429	corticotropin-releasing hormone receptor binding	6	0.399559	0.757993	0.739003	0.815186	0.660087	1595	tags=33%, list=3%, signal=32%	UCN3/GNAO1	2	0.333333
BP	GO:0002923	regulation of humoral immune response mediated by circulating immunoglobulin	18	-0.464847	-0.813646	0.73913	0.815277	0.660161	7254	tags=33%, list=13%, signal=29%	FOXJ1/HPX/PTPN6/C4BPA/CD55/CD46	6	0.333333
BP	GO:0019722	calcium-mediated signaling	200	-0.471961	-0.927865	0.739261	0.815325	0.6602	10629	tags=34%, list=19%, signal=28%	TMEM38B/PDPK1/SPHK1/SPPL3/AVPR1A/ATP2B4/CLIC2/ADGRB2/NR5A2/PPP3CC/PPP3CB/CAMKK2/GSK3B/PPP1R9A/P2RY11/STIMATE/CXCR4/BHLHA15/MCU/DMPK/EDN2/HTT/CHERP/FHL2/RCAN1/NFAT5/EIF2AK3/PDK2/PPP1R9B/MCOLN1/PRKACA/PPP3CA/RCAN3/EGFR/DMTN/EDN1/CHP1/P2RX4/MTOR/PLCG1/ZMPSTE24/PRKAA1/AGTR1/PPP3R1/CIB1/CCL20/NUDT4/BST1/CXCL8/LRRK2/SULT1A3/CAMK2D/SULT1A4/LMCD1/HOMER3/CALM3/PRNP/CALM2/DYRK2/TMBIM4/BCAP31/FIS1/SELENOK/ATP2A2/CALM1/PTBP1/MAPK7/ATP1B1/GSTO1	69	0.345
BP	GO:1905516	positive regulation of fertilization	5	-0.498212	-0.763125	0.739264	0.815325	0.6602	11504	tags=60%, list=21%, signal=47%	CCDC87/CFAP69/LHFPL2	3	0.6
BP	GO:0034758	positive regulation of iron ion transport	4	-0.54046	-0.796464	0.739482	0.815417	0.660275	5268	tags=75%, list=10%, signal=68%	MIR210/IFNG/LCN2	3	0.75
BP	GO:0034761	positive regulation of iron ion transmembrane transport	4	-0.54046	-0.796464	0.739482	0.815417	0.660275	5268	tags=75%, list=10%, signal=68%	MIR210/IFNG/LCN2	3	0.75
BP	GO:1904440	positive regulation of iron ion import across plasma membrane	4	-0.54046	-0.796464	0.739482	0.815417	0.660275	5268	tags=75%, list=10%, signal=68%	MIR210/IFNG/LCN2	3	0.75
BP	GO:0071622	regulation of granulocyte chemotaxis	50	-0.448007	-0.854717	0.739583	0.815479	0.660325	9067	tags=28%, list=16%, signal=23%	CSF1/MCU/PTK2/MOSPD2/DNM1L/EDN1/MAPK1/BST1/CXCL8/RAC1/AKIRIN1/C1QBP/MAPK3/THBS1	14	0.28
BP	GO:0042595	behavioral response to starvation	2	-0.608825	-0.847245	0.740214	0.816125	0.660848	5863	tags=50%, list=11%, signal=45%	SIRT1	1	0.5
BP	GO:0007614	short-term memory	12	-0.465806	-0.787965	0.74036	0.816138	0.660858	8620	tags=33%, list=16%, signal=28%	SLC2A4/ADNP/RCAN1/COMT	4	0.333333
BP	GO:0021681	cerebellar granular layer development	13	-0.469619	-0.793857	0.74036	0.816138	0.660858	5496	tags=15%, list=10%, signal=14%	SERPINE2/MTPN	2	0.153846
BP	GO:0060831	smoothened signaling pathway involved in dorsal/ventral neural tube patterning	12	-0.467101	-0.790156	0.74036	0.816138	0.660858	8972	tags=42%, list=16%, signal=35%	WDR19/PRKACB/PRKACA/MKS1/GORAB	5	0.416667
BP	GO:0030309	poly-N-acetyllactosamine metabolic process	9	-0.476259	-0.779693	0.740791	0.816564	0.661203	12288	tags=67%, list=22%, signal=52%	B3GNT7/B3GNT4/B3GNT2/B3GNT9/B3GNT3/B4GALT5	6	0.666667
BP	GO:0042462	eye photoreceptor cell development	35	-0.448927	-0.833173	0.740984	0.816631	0.661257	12357	tags=31%, list=22%, signal=24%	RDH13/RPGRIP1L/THRB/TOPORS/BBS4/PRKCI/CEP290/TUG1/USH1C/VEGFA/NAGLU	11	0.314286
BP	GO:0015798	myo-inositol transport	4	-0.540237	-0.796135	0.7411	0.816631	0.661257	12699	tags=75%, list=23%, signal=58%	SLC2A13/SLC5A11/SLC5A3	3	0.75
BP	GO:0051703	biological process involved in intraspecies interaction between organisms	54	-0.455024	-0.869449	0.741127	0.816631	0.661257	9363	tags=28%, list=17%, signal=23%	OXTR/UCN/PCM1/MECP2/CHD8/MTOR/CLN8/VPS13A/EIF4EBP2/PTEN/SEPTIN5/CIC/MKKS/ATXN1L/DVL1	15	0.277778
MF	GO:0001730	2'-5'-oligoadenylate synthetase activity	3	0.521847	0.811116	0.741259	0.816631	0.661257	342	tags=33%, list=1%, signal=33%	OAS2	1	0.333333
BP	GO:0086047	membrane depolarization during Purkinje myocyte cell action potential	3	0.521066	0.809902	0.741259	0.816631	0.661257	165	tags=33%, list=0%, signal=33%	SCN5A	1	0.333333
BP	GO:0098758	response to interleukin-8	3	0.521315	0.810289	0.741259	0.816631	0.661257	6488	tags=67%, list=12%, signal=59%	CXCR2/CXCR1	2	0.666667
BP	GO:0098759	cellular response to interleukin-8	3	0.521315	0.810289	0.741259	0.816631	0.661257	6488	tags=67%, list=12%, signal=59%	CXCR2/CXCR1	2	0.666667
BP	GO:1905069	allantois development	3	0.521084	0.80993	0.741259	0.816631	0.661257	373	tags=33%, list=1%, signal=33%	BMP7	1	0.333333
BP	GO:0032730	positive regulation of interleukin-1 alpha production	6	-0.49122	-0.768888	0.741301	0.816631	0.661257	9459	tags=50%, list=17%, signal=41%	PANX1/CASP1/S100A13	3	0.5
BP	GO:0046079	dUMP catabolic process	6	-0.490647	-0.767991	0.741301	0.816631	0.661257	3174	tags=50%, list=6%, signal=47%	DPYD/NT5C/UPP1	3	0.5
BP	GO:1900747	negative regulation of vascular endothelial growth factor signaling pathway	14	-0.466575	-0.796713	0.742785	0.818216	0.662541	1842	tags=29%, list=3%, signal=28%	PIK3CB/XDH/CADM4/SPRY2	4	0.285714
MF	GO:0005355	glucose transmembrane transporter activity	22	-0.46956	-0.836666	0.742958	0.818307	0.662615	12529	tags=50%, list=23%, signal=39%	SLC5A2/SLC2A4/SLC5A11/PPBP/SLC2A8/MFSD4B/SLC2A3/SLC5A9/SLC5A3/SLC2A6/SLC2A1	11	0.5
MF	GO:0015149	hexose transmembrane transporter activity	22	-0.46956	-0.836666	0.742958	0.818307	0.662615	12529	tags=50%, list=23%, signal=39%	SLC5A2/SLC2A4/SLC5A11/PPBP/SLC2A8/MFSD4B/SLC2A3/SLC5A9/SLC5A3/SLC2A6/SLC2A1	11	0.5
BP	GO:1901339	regulation of store-operated calcium channel activity	8	0.388058	0.781651	0.743056	0.818365	0.662662	6823	tags=50%, list=12%, signal=44%	CASQ1/PLCG2/CRACR2A/PLA2G6	4	0.5
MF	GO:0017020	myosin phosphatase regulator activity	3	-0.569794	-0.813381	0.743455	0.818657	0.662898	8968	tags=67%, list=16%, signal=56%	DMPK/PPP1R16A	2	0.666667
BP	GO:0032915	positive regulation of transforming growth factor beta2 production	3	-0.570389	-0.814231	0.743455	0.818657	0.662898	10092	tags=67%, list=18%, signal=54%	BMPR1A/ATF2	2	0.666667
BP	GO:1903615	positive regulation of protein tyrosine phosphatase activity	3	-0.568537	-0.811587	0.743455	0.818657	0.662898	3051	tags=33%, list=6%, signal=31%	SLC39A10	1	0.333333
BP	GO:0099152	regulation of neurotransmitter receptor transport, endosome to postsynaptic membrane	3	0.518775	0.806341	0.74359	0.818755	0.662978	8242	tags=67%, list=15%, signal=57%	ARHGAP44/TAMALIN	2	0.666667
MF	GO:0005326	neurotransmitter transmembrane transporter activity	19	-0.457778	-0.811077	0.743772	0.8189	0.663095	4449	tags=21%, list=8%, signal=19%	SLC29A2/SLC29A1/SLC22A3/SLC29A4	4	0.210526
BP	GO:0045779	negative regulation of bone resorption	16	-0.472194	-0.809124	0.743812	0.8189	0.663095	7131	tags=19%, list=13%, signal=16%	CSK/GPR137/TNFAIP3	3	0.1875
MF	GO:0016405	CoA-ligase activity	27	-0.46407	-0.839856	0.744608	0.819728	0.663765	12498	tags=56%, list=23%, signal=43%	ACSS3/ACSL5/SLC27A1/DIP2A/SLC27A5/ACSS2/ACSL1/ACSF3/ACSF2/ACSL3/ACSM3/AACS/SLC27A2/ACSL4/SLC27A4	15	0.555556
BP	GO:0060312	regulation of blood vessel remodeling	9	-0.474234	-0.776378	0.744884	0.819823	0.663842	10937	tags=44%, list=20%, signal=36%	TGFB1/CEACAM1/TMBIM1/CST3	4	0.444444
BP	GO:0071639	positive regulation of monocyte chemotactic protein-1 production	16	-0.470892	-0.806893	0.74505	0.819823	0.663842	10793	tags=31%, list=20%, signal=25%	TWIST1/OAS3/OAS1/HMGB1/SELENOK	5	0.3125
BP	GO:0035912	dorsal aorta morphogenesis	8	-0.471317	-0.762316	0.745098	0.819823	0.663842	10526	tags=50%, list=19%, signal=40%	HEY1/BMPR1A/HEY2/SRF	4	0.5
BP	GO:0045906	negative regulation of vasoconstriction	8	-0.470597	-0.76115	0.745098	0.819823	0.663842	12817	tags=50%, list=23%, signal=38%	ARHGAP42/BMPR2/DOCK5/ADM	4	0.5
BP	GO:0046851	negative regulation of bone remodeling	18	-0.461727	-0.808185	0.745169	0.819823	0.663842	7131	tags=17%, list=13%, signal=15%	CSK/GPR137/TNFAIP3	3	0.166667
MF	GO:0015214	pyrimidine nucleoside transmembrane transporter activity	7	0.379416	0.750025	0.745283	0.819823	0.663842	10610	tags=71%, list=19%, signal=58%	SLC28A1/SLC28A3/SLC22A1/SLC22A2/SLC28A2	5	0.714286
BP	GO:1900157	regulation of bone mineralization involved in bone maturation	7	0.378974	0.74915	0.745283	0.819823	0.663842	15306	tags=71%, list=28%, signal=52%	ACTN3/LTF/ZNF664-RFLNA/RFLNA/GREM1	5	0.714286
BP	GO:0007056	spindle assembly involved in female meiosis	5	-0.493346	-0.755672	0.745399	0.819823	0.663842	12697	tags=60%, list=23%, signal=46%	SEPTIN1/FBXO5/AURKA	3	0.6
BP	GO:0010957	negative regulation of vitamin D biosynthetic process	5	-0.49148	-0.752813	0.745399	0.819823	0.663842	10076	tags=40%, list=18%, signal=33%	SNAI1/NFKB1	2	0.4
BP	GO:0016103	diterpenoid catabolic process	5	-0.49219	-0.7539	0.745399	0.819823	0.663842	14057	tags=80%, list=26%, signal=60%	CYP2W1/CYP26A1/CRABP1/CYP26B1	4	0.8
BP	GO:0034653	retinoic acid catabolic process	5	-0.49219	-0.7539	0.745399	0.819823	0.663842	14057	tags=80%, list=26%, signal=60%	CYP2W1/CYP26A1/CRABP1/CYP26B1	4	0.8
MF	GO:0062080	inhibitory MHC class Ib receptor activity	2	0.58946	0.843484	0.745455	0.819823	0.663842	8008	tags=50%, list=15%, signal=43%	KLRD1	1	0.5
MF	GO:0062082	HLA-E specific inhibitory MHC class Ib receptor activity	2	0.58946	0.843484	0.745455	0.819823	0.663842	8008	tags=50%, list=15%, signal=43%	KLRD1	1	0.5
BP	GO:1903775	regulation of DNA double-strand break processing	2	0.589631	0.843729	0.745455	0.819823	0.663842	11306	tags=50%, list=21%, signal=40%	HELB	1	0.5
MF	GO:0005367	myo-inositol:sodium symporter activity	2	-0.606073	-0.843415	0.745552	0.819823	0.663842	4159	tags=50%, list=8%, signal=46%	SLC5A3	1	0.5
MF	GO:0015146	pentose transmembrane transporter activity	2	-0.606073	-0.843415	0.745552	0.819823	0.663842	4159	tags=50%, list=8%, signal=46%	SLC5A3	1	0.5
MF	GO:0015150	fucose transmembrane transporter activity	2	-0.606073	-0.843415	0.745552	0.819823	0.663842	4159	tags=50%, list=8%, signal=46%	SLC5A3	1	0.5
BP	GO:0015750	pentose transmembrane transport	2	-0.606073	-0.843415	0.745552	0.819823	0.663842	4159	tags=50%, list=8%, signal=46%	SLC5A3	1	0.5
BP	GO:0015756	fucose transmembrane transport	2	-0.606073	-0.843415	0.745552	0.819823	0.663842	4159	tags=50%, list=8%, signal=46%	SLC5A3	1	0.5
MF	GO:0015220	choline transmembrane transporter activity	7	-0.48079	-0.762185	0.745614	0.819842	0.663858	13013	tags=71%, list=24%, signal=55%	SLC44A2/SLC5A7/SLC44A5/SLC44A3/SLC44A1	5	0.714286
CC	GO:0097457	hippocampal mossy fiber	5	0.423236	0.750686	0.745714	0.819902	0.663907	5961	tags=60%, list=11%, signal=54%	TNN/SLC4A8/SLC30A3	3	0.6
BP	GO:0050882	voluntary musculoskeletal movement	6	-0.48711	-0.762456	0.74584	0.819941	0.663938	13192	tags=83%, list=24%, signal=63%	HIPK2/VTI1A/MAP1A/XRCC1/MTOR	5	0.833333
BP	GO:0051026	chiasma assembly	6	-0.487561	-0.763162	0.74584	0.819941	0.663938	11011	tags=50%, list=20%, signal=40%	RNF212/UBE2B/CCNB1IP1	3	0.5
BP	GO:0048671	negative regulation of collateral sprouting	10	-0.473519	-0.780558	0.746032	0.820103	0.664069	9984	tags=50%, list=18%, signal=41%	ULK2/SPP1/PTPRS/ULK1/SPART	5	0.5
BP	GO:0006651	diacylglycerol biosynthetic process	9	-0.473155	-0.774611	0.746248	0.820235	0.664176	10896	tags=56%, list=20%, signal=45%	PLCE1/PLA2G15/GPAM/ANG/PNPLA2	5	0.555556
MF	GO:0015172	acidic amino acid transmembrane transporter activity	16	-0.470188	-0.805686	0.746287	0.820235	0.664176	5265	tags=25%, list=10%, signal=23%	SLC7A11/SLC1A4/SLC25A22/SLC1A5	4	0.25
MF	GO:0019841	retinol binding	16	-0.469821	-0.805057	0.746287	0.820235	0.664176	6066	tags=38%, list=11%, signal=33%	LRAT/CRABP1/C8G/RBP4/ADH4/STRA6	6	0.375
BP	GO:0048799	animal organ maturation	30	-0.461404	-0.84367	0.746369	0.820275	0.664208	4456	tags=13%, list=8%, signal=12%	RHOA/MBTPS2/PLXNB1/FGFR3	4	0.133333
BP	GO:0060836	lymphatic endothelial cell differentiation	8	0.38656	0.778634	0.746528	0.8204	0.66431	2561	tags=25%, list=5%, signal=24%	TIE1/ACVRL1	2	0.25
BP	GO:0045741	positive regulation of epidermal growth factor-activated receptor activity	13	-0.466522	-0.788622	0.746787	0.820635	0.6645	12160	tags=54%, list=22%, signal=42%	ADRA2A/BTC/FBXW7/EREG/ADAM17/AREG/TGFA	7	0.538462
MF	GO:0019862	IgA binding	3	-0.566854	-0.809184	0.746946	0.820661	0.664521	3224	tags=33%, list=6%, signal=31%	AMBP	1	0.333333
BP	GO:0048104	establishment of body hair or bristle planar orientation	3	-0.565246	-0.806889	0.746946	0.820661	0.664521	8967	tags=67%, list=16%, signal=56%	CELSR1/FZD6	2	0.666667
BP	GO:0048105	establishment of body hair planar orientation	3	-0.565246	-0.806889	0.746946	0.820661	0.664521	8967	tags=67%, list=16%, signal=56%	CELSR1/FZD6	2	0.666667
BP	GO:0046085	adenosine metabolic process	9	0.376279	0.794073	0.747212	0.820709	0.66456	4697	tags=33%, list=9%, signal=30%	ADA2/NT5C1A/ACP3	3	0.333333
BP	GO:0021622	oculomotor nerve morphogenesis	2	-0.605031	-0.841965	0.747331	0.820709	0.66456	6316	tags=50%, list=11%, signal=44%	TFAP2A	1	0.5
BP	GO:0021623	oculomotor nerve formation	2	-0.605031	-0.841965	0.747331	0.820709	0.66456	6316	tags=50%, list=11%, signal=44%	TFAP2A	1	0.5
BP	GO:0031049	programmed DNA elimination	2	-0.604792	-0.841632	0.747331	0.820709	0.66456	6531	tags=100%, list=12%, signal=88%	RFWD3	1	0.5
BP	GO:0031052	chromosome breakage	2	-0.604792	-0.841632	0.747331	0.820709	0.66456	6531	tags=100%, list=12%, signal=88%	RFWD3	1	0.5
CC	GO:0002081	outer acrosomal membrane	4	0.459518	0.772394	0.747396	0.820709	0.66456	5742	tags=50%, list=10%, signal=45%	EQTN/TEKT3	2	0.5
BP	GO:0006565	L-serine catabolic process	4	0.457547	0.769081	0.747396	0.820709	0.66456	207	tags=25%, list=0%, signal=25%	SDS	1	0.25
BP	GO:0031034	myosin filament assembly	4	0.457216	0.768525	0.747396	0.820709	0.66456	1253	tags=25%, list=2%, signal=24%	MYH11	1	0.25
BP	GO:0090325	regulation of locomotion involved in locomotory behavior	4	0.454423	0.763829	0.747396	0.820709	0.66456	3886	tags=50%, list=7%, signal=46%	DRD3/DRD2	2	0.5
BP	GO:0038095	Fc-epsilon receptor signaling pathway	24	-0.465836	-0.836804	0.747685	0.820974	0.664774	9244	tags=50%, list=17%, signal=42%	MAPK10/SOS1/IKBKB/MAPK9/MAP2K7/MAP2K4/NR4A3/PLCG1/TRAF6/MAP3K1/MAPK8/MAP3K7	12	0.5
BP	GO:0030860	regulation of polarized epithelial cell differentiation	2	0.588771	0.842498	0.747727	0.820974	0.664774	479	tags=50%, list=1%, signal=50%	AJAP1	1	0.5
BP	GO:0035989	tendon development	8	-0.469474	-0.759335	0.747899	0.821113	0.664887	7337	tags=25%, list=13%, signal=22%	GDF7/BMP4	2	0.25
BP	GO:0033004	negative regulation of mast cell activation	12	-0.459891	-0.777959	0.748072	0.821253	0.665	1748	tags=17%, list=3%, signal=16%	FER/HMOX1	2	0.166667
MF	GO:0015377	cation:chloride symporter activity	17	-0.473122	-0.819692	0.748166	0.821307	0.665044	6241	tags=29%, list=11%, signal=26%	SLC12A4/SLC12A9/SLC22A3/SLC12A2/SLC12A7	5	0.294118
CC	GO:0033150	cytoskeletal calyx	3	-0.564978	-0.806507	0.748691	0.821833	0.66547	10182	tags=67%, list=19%, signal=54%	CYLC1/CYLC2	2	0.666667
CC	GO:0035692	macrophage migration inhibitory factor receptor complex	2	-0.604268	-0.840903	0.74911	0.822244	0.665803	5441	tags=50%, list=10%, signal=45%	CD44	1	0.5
CC	GO:1990604	IRE1-TRAF2-ASK1 complex	4	-0.539092	-0.794447	0.749191	0.822283	0.665834	12342	tags=50%, list=22%, signal=39%	ERN1/TRAF2	2	0.5
BP	GO:0015791	polyol transport	13	-0.464844	-0.785786	0.749357	0.822351	0.665889	6695	tags=23%, list=12%, signal=20%	SLC26A6/SLC5A3/AQP3	3	0.230769
BP	GO:0002031	G protein-coupled receptor internalization	17	-0.466556	-0.808316	0.749389	0.822351	0.665889	5466	tags=41%, list=10%, signal=37%	DNM2/ARRB1/UBQLN2/DNM1/ADM/GTF2H2/ARRB2	7	0.411765
MF	GO:0004697	protein kinase C activity	17	-0.466691	-0.808551	0.749389	0.822351	0.665889	8452	tags=35%, list=15%, signal=30%	PRKCI/PRKCD/PKN2/SMG1/PKN1/PRKD3	6	0.352941
CC	GO:0060076	excitatory synapse	49	-0.444644	-0.847994	0.74948	0.822402	0.665931	478	tags=12%, list=1%, signal=12%	SYT1/PDE4B/CYFIP1/PPP3R1/ITGA3/SLC16A3	6	0.122449
BP	GO:0002281	macrophage activation involved in immune response	19	-0.453542	-0.803571	0.749703	0.822597	0.666089	10114	tags=32%, list=18%, signal=26%	TREX1/NMI/HMGB1/SBNO2/IFI35/GRN	6	0.315789
BP	GO:0010724	regulation of definitive erythrocyte differentiation	3	-0.561531	-0.801585	0.750436	0.823202	0.666579	4608	tags=67%, list=8%, signal=61%	ZFPM1/RBFOX2	2	0.666667
CC	GO:0034673	inhibin-betaglycan-ActRII complex	3	-0.561632	-0.801729	0.750436	0.823202	0.666579	11323	tags=67%, list=21%, signal=53%	ACVR2A/INHA	2	0.666667
BP	GO:0035938	estradiol secretion	3	-0.561489	-0.801526	0.750436	0.823202	0.666579	7669	tags=67%, list=14%, signal=57%	SPP1/KDM5B	2	0.666667
BP	GO:2000864	regulation of estradiol secretion	3	-0.561489	-0.801526	0.750436	0.823202	0.666579	7669	tags=67%, list=14%, signal=57%	SPP1/KDM5B	2	0.666667
MF	GO:0004955	prostaglandin receptor activity	10	-0.46847	-0.772234	0.751323	0.824026	0.667246	10584	tags=50%, list=19%, signal=40%	PTGFR/PTGER4/PPARG/PTGER2/HPGD	5	0.5
MF	GO:0016595	glutamate binding	10	-0.467182	-0.770111	0.751323	0.824026	0.667246	10031	tags=40%, list=18%, signal=33%	CEP104/GCLC/CPS1/GLUL	4	0.4
BP	GO:0040015	negative regulation of multicellular organism growth	10	-0.466917	-0.769674	0.751323	0.824026	0.667246	13885	tags=80%, list=25%, signal=60%	FXN/ADRB2/RAI1/SOCS2/ADRB1/LGMN/BBS2/GDF15	8	0.8
BP	GO:0000820	regulation of glutamine family amino acid metabolic process	8	-0.464168	-0.750753	0.752101	0.824779	0.667856	10976	tags=62%, list=20%, signal=50%	ATP2B4/CLN3/NR1H4/SLC7A11/SLC7A7	5	0.625
BP	GO:0003360	brainstem development	8	-0.464182	-0.750775	0.752101	0.824779	0.667856	6398	tags=62%, list=12%, signal=55%	PHOX2B/ATF2/ATIC/SMAD4/GART	5	0.625
BP	GO:0002331	pre-B cell allelic exclusion	3	-0.560411	-0.799987	0.752182	0.824818	0.667887	5735	tags=67%, list=10%, signal=60%	RAG2/ATM	2	0.666667
BP	GO:0016553	base conversion or substitution editing	20	-0.45851	-0.814478	0.752347	0.824938	0.667985	13105	tags=45%, list=24%, signal=34%	APOBEC3B/APOBEC3F/ADAT2/A1CF/RBM47/NUDT16/APOBEC3C/METTL3/ADAR	9	0.45
BP	GO:0046351	disaccharide biosynthetic process	4	-0.535714	-0.789469	0.752427	0.824938	0.667985	2235	tags=25%, list=4%, signal=24%	B4GALT1	1	0.25
BP	GO:1902037	negative regulation of hematopoietic stem cell differentiation	4	-0.53766	-0.792337	0.752427	0.824938	0.667985	9037	tags=75%, list=16%, signal=63%	N4BP2L2/NFE2L2/HSPA9	3	0.75
CC	GO:0019815	B cell receptor complex	4	0.450973	0.758031	0.752604	0.825078	0.668098	6461	tags=50%, list=12%, signal=44%	SYK/CD79B	2	0.5
BP	GO:0032275	luteinizing hormone secretion	10	-0.465793	-0.767822	0.752646	0.825078	0.668098	8482	tags=60%, list=15%, signal=51%	CRH/OPRK1/TMF1/TBX3/SMAD4/FOXD1	6	0.6
BP	GO:0009744	response to sucrose	7	-0.476904	-0.756025	0.752924	0.825234	0.668224	10045	tags=43%, list=18%, signal=35%	CALCRL/ERCC1/KHK	3	0.428571
MF	GO:0017040	N-acylsphingosine amidohydrolase activity	7	-0.47785	-0.757525	0.752924	0.825234	0.668224	10686	tags=57%, list=19%, signal=46%	ACER3/NAAA/ASAH1/ASAH2B	4	0.571429
BP	GO:0034285	response to disaccharide	7	-0.476904	-0.756025	0.752924	0.825234	0.668224	10045	tags=43%, list=18%, signal=35%	CALCRL/ERCC1/KHK	3	0.428571
BP	GO:0007512	adult heart development	13	-0.461645	-0.780378	0.753213	0.825402	0.66836	1564	tags=38%, list=3%, signal=37%	HAND2/MNAT1/CHD7/MEF2D/NKX2-5	5	0.384615
BP	GO:0034370	triglyceride-rich lipoprotein particle remodeling	12	-0.457345	-0.773652	0.753213	0.825402	0.66836	3742	tags=25%, list=7%, signal=23%	NR1H4/LCAT/APOE	3	0.25
BP	GO:0034372	very-low-density lipoprotein particle remodeling	12	-0.457345	-0.773652	0.753213	0.825402	0.66836	3742	tags=25%, list=7%, signal=23%	NR1H4/LCAT/APOE	3	0.25
MF	GO:0031893	vasopressin receptor binding	3	-0.55907	-0.798073	0.753927	0.825503	0.668442	11343	tags=67%, list=21%, signal=53%	AVPR1A/ARRB1	2	0.666667
BP	GO:0032705	negative regulation of interleukin-21 production	3	-0.556831	-0.794876	0.753927	0.825503	0.668442	20549	tags=100%, list=37%, signal=63%	MIR192/MIR21	2	0.666667
MF	GO:0050508	glucuronosyl-N-acetylglucosaminyl-proteoglycan 4-alpha-N-acetylglucosaminyltransferase activity	3	-0.558552	-0.797334	0.753927	0.825503	0.668442	10237	tags=67%, list=19%, signal=54%	EXT1/EXT2	2	0.666667
BP	GO:0072076	nephrogenic mesenchyme development	3	-0.556508	-0.794415	0.753927	0.825503	0.668442	4607	tags=67%, list=8%, signal=61%	SMAD4/FOXD1	2	0.666667
BP	GO:1904204	regulation of skeletal muscle hypertrophy	3	-0.558519	-0.797286	0.753927	0.825503	0.668442	10067	tags=67%, list=18%, signal=54%	IGFBP5/MTOR	2	0.666667
BP	GO:1905319	mesenchymal stem cell migration	3	-0.558736	-0.797596	0.753927	0.825503	0.668442	10127	tags=67%, list=18%, signal=54%	FBXO5/CXCR4	2	0.666667
BP	GO:1905320	regulation of mesenchymal stem cell migration	3	-0.558736	-0.797596	0.753927	0.825503	0.668442	10127	tags=67%, list=18%, signal=54%	FBXO5/CXCR4	2	0.666667
BP	GO:1905322	positive regulation of mesenchymal stem cell migration	3	-0.558736	-0.797596	0.753927	0.825503	0.668442	10127	tags=67%, list=18%, signal=54%	FBXO5/CXCR4	2	0.666667
CC	GO:1990452	Parkin-FBXW7-Cul1 ubiquitin ligase complex	3	-0.560025	-0.799436	0.753927	0.825503	0.668442	10745	tags=67%, list=20%, signal=54%	FBXW7/CUL1	2	0.666667
MF	GO:0001595	angiotensin receptor activity	4	-0.53149	-0.783245	0.754045	0.825503	0.668442	6359	tags=50%, list=12%, signal=44%	AGTRAP/AGTR1	2	0.5
MF	GO:0004945	angiotensin type II receptor activity	4	-0.53149	-0.783245	0.754045	0.825503	0.668442	6359	tags=50%, list=12%, signal=44%	AGTRAP/AGTR1	2	0.5
BP	GO:0044537	regulation of circulating fibrinogen levels	4	-0.53126	-0.782906	0.754045	0.825503	0.668442	23879	tags=100%, list=43%, signal=57%	MIR409/MIR29A/MIR29C	3	0.75
CC	GO:0060199	clathrin-sculpted glutamate transport vesicle	4	-0.53282	-0.785206	0.754045	0.825503	0.668442	8121	tags=50%, list=15%, signal=43%	SYT1/VAMP2	2	0.5
CC	GO:0060203	clathrin-sculpted glutamate transport vesicle membrane	4	-0.53282	-0.785206	0.754045	0.825503	0.668442	8121	tags=50%, list=15%, signal=43%	SYT1/VAMP2	2	0.5
BP	GO:0061754	negative regulation of circulating fibrinogen levels	4	-0.53126	-0.782906	0.754045	0.825503	0.668442	23879	tags=100%, list=43%, signal=57%	MIR409/MIR29A/MIR29C	3	0.75
BP	GO:1905222	atrioventricular canal morphogenesis	4	-0.533714	-0.786522	0.754045	0.825503	0.668442	7722	tags=75%, list=14%, signal=64%	BMP2/TBX2/TBX3	3	0.75
BP	GO:0050966	detection of mechanical stimulus involved in sensory perception of pain	14	-0.456675	-0.779809	0.754078	0.825503	0.668442	10052	tags=43%, list=18%, signal=35%	HTR2A/CXCR4/TMEM120A/CACNB3/ITGA2/TRPA1	6	0.428571
BP	GO:0060232	delamination	7	-0.474158	-0.751672	0.754386	0.825728	0.668624	3721	tags=29%, list=7%, signal=27%	METTL3/YTHDF2	2	0.285714
BP	GO:0061072	iris morphogenesis	9	-0.465754	-0.762495	0.754434	0.825728	0.668624	7401	tags=44%, list=13%, signal=38%	FOXE3/PITX2/HIF1A/HIPK1	4	0.444444
MF	GO:0031711	bradykinin receptor binding	2	-0.598366	-0.832691	0.754448	0.825728	0.668624	5595	tags=50%, list=10%, signal=45%	AGTR1	1	0.5
BP	GO:0002087	regulation of respiratory gaseous exchange by nervous system process	13	0.334659	0.779906	0.754464	0.825728	0.668624	4897	tags=31%, list=9%, signal=28%	TSHZ3/GLRA1/NLGN3/ATP1A2	4	0.307692
MF	GO:0016941	natriuretic peptide receptor activity	4	0.450581	0.757372	0.755208	0.826479	0.669232	9346	tags=50%, list=17%, signal=42%	NPR1/GUCY2C	2	0.5
BP	GO:0060046	regulation of acrosome reaction	15	-0.467502	-0.79627	0.755306	0.826479	0.669232	2832	tags=33%, list=5%, signal=32%	PLCB1/POMZP3/CCDC87/CACNA1H/B4GALT1	5	0.333333
BP	GO:0086005	ventricular cardiac muscle cell action potential	32	-0.458122	-0.839467	0.755307	0.826479	0.669232	8168	tags=28%, list=15%, signal=24%	GPD1L/RNF207/CAV1/DSC2/DSG2/JUP/BIN1/KCNJ8/DSP	9	0.28125
BP	GO:0055057	neuroblast division	14	-0.455976	-0.778615	0.755332	0.826479	0.669232	11192	tags=50%, list=20%, signal=40%	ARHGEF2/NUMB/NUMBL/ASPM/DOCK7/TEAD3/RAB10	7	0.5
BP	GO:0099179	regulation of synaptic membrane adhesion	4	-0.531037	-0.782578	0.755663	0.826741	0.669445	3299	tags=75%, list=6%, signal=71%	PCDH8/LRFN3/MAPK14	3	0.75
BP	GO:2000671	regulation of motor neuron apoptotic process	4	-0.530158	-0.781282	0.755663	0.826741	0.669445	8822	tags=75%, list=16%, signal=63%	CRLF1/MAP2K4/ZPR1	3	0.75
BP	GO:0046415	urate metabolic process	13	-0.460065	-0.777707	0.755784	0.826824	0.669511	10324	tags=46%, list=19%, signal=38%	SLC17A1/CARMIL1/PRPS1/ABCG2/SLC17A3/PNP	6	0.461538
MF	GO:0005163	nerve growth factor receptor binding	5	-0.486667	-0.745441	0.756135	0.827158	0.669782	3709	tags=40%, list=7%, signal=37%	BDNF/BEX3	2	0.4
BP	GO:0002758	innate immune response-activating signal transduction	21	-0.463913	-0.822976	0.756184	0.827161	0.669785	9758	tags=43%, list=18%, signal=35%	CREBBP/FFAR2/PAK2/IKBKB/PAK1/EP300/TRAF6/MAP3K7/SRC	9	0.428571
MF	GO:0051427	hormone receptor binding	33	-0.449371	-0.82992	0.75634	0.827282	0.669882	11149	tags=36%, list=20%, signal=29%	JAK2/CSHL1/FABP4/PTH/SOCS2/UCN/PTPN11/JAK1/TYK2/GNAS/PTHLH/PSMC5	12	0.363636
MF	GO:0036041	long-chain fatty acid binding	14	-0.454039	-0.775308	0.756587	0.827503	0.670061	11149	tags=36%, list=20%, signal=28%	FABP4/PPARG/STX3/PRR7/RIDA	5	0.357143
BP	GO:0010625	positive regulation of Schwann cell proliferation	2	0.584577	0.836497	0.756818	0.827656	0.670185	16902	tags=50%, list=31%, signal=35%	GFAP	1	0.5
BP	GO:0060163	subpallium neuron fate commitment	2	0.585102	0.837248	0.756818	0.827656	0.670185	22833	tags=100%, list=41%, signal=59%	ASCL1/GSX2	2	1
MF	GO:0030533	triplet codon-amino acid adaptor activity	8	0.382723	0.770905	0.756944	0.827744	0.670257	7133	tags=25%, list=13%, signal=22%	HYDIN2/LOC101927468	2	0.25
BP	GO:0007494	midgut development	13	-0.459176	-0.776204	0.757069	0.827781	0.670287	7961	tags=38%, list=14%, signal=33%	ASS1/EGFR/SMO/FOXL1/CPS1	5	0.384615
MF	GO:0045504	dynein heavy chain binding	13	-0.459243	-0.776318	0.757069	0.827781	0.670287	8270	tags=38%, list=15%, signal=33%	DYNC1LI1/DYNC2LI1/DYNC1I2/DYNC2I2/DYNC1LI2	5	0.384615
MF	GO:0004952	dopamine neurotransmitter receptor activity	5	0.420397	0.745649	0.757143	0.827812	0.670312	3886	tags=40%, list=7%, signal=37%	DRD3/DRD2	2	0.4
MF	GO:0097603	temperature-gated ion channel activity	3	-0.554517	-0.791573	0.757417	0.827922	0.670401	4074	tags=33%, list=7%, signal=31%	TRPA1	1	0.333333
BP	GO:1901626	regulation of postsynaptic membrane organization	3	-0.55458	-0.791663	0.757417	0.827922	0.670401	9479	tags=67%, list=17%, signal=55%	SSH1/ZDHHC2	2	0.666667
MF	GO:0005372	water transmembrane transporter activity	16	-0.465253	-0.797231	0.757426	0.827922	0.670401	455	tags=12%, list=1%, signal=12%	AQP11/AQP3	2	0.125
BP	GO:0044065	regulation of respiratory system process	16	-0.46438	-0.795734	0.757426	0.827922	0.670401	12921	tags=44%, list=23%, signal=33%	NLGN2/PHOX2B/PBX3/MECP2/MTG2/GLS/MTG1	7	0.4375
BP	GO:0021682	nerve maturation	3	0.50886	0.790931	0.757576	0.827986	0.670453	2138	tags=67%, list=4%, signal=64%	SLC24A4/CNGB1	2	0.666667
BP	GO:0043366	beta selection	3	0.50914	0.791365	0.757576	0.827986	0.670453	3941	tags=67%, list=7%, signal=62%	ZAP70/SYK	2	0.666667
BP	GO:2000617	positive regulation of histone H3-K9 acetylation	8	-0.46129	-0.746098	0.757703	0.828076	0.670525	11115	tags=62%, list=20%, signal=50%	NAP1L2/SMARCB1/PIH1D1/SMAD4/SPHK2	5	0.625
BP	GO:0007638	mechanosensory behavior	14	-0.453777	-0.774859	0.757842	0.828178	0.670608	10235	tags=36%, list=19%, signal=29%	STRBP/NEUROG1/HTT/SLITRK6/STRA6	5	0.357143
CC	GO:0097228	sperm principal piece	26	0.28835	0.814411	0.758065	0.828371	0.670764	6210	tags=27%, list=11%, signal=24%	CCR6/CATSPERG/EFCAB9/CATSPERD/SLC22A14/CATSPER4/AKAP4	7	0.269231
BP	GO:0086012	membrane depolarization during cardiac muscle cell action potential	22	-0.461636	-0.822548	0.758216	0.828487	0.670858	4362	tags=18%, list=8%, signal=17%	SCN1B/KCNJ2/HCN2/RANGRF	4	0.181818
MF	GO:1990175	EH domain binding	2	0.582503	0.833529	0.759091	0.829393	0.671592	9812	tags=50%, list=18%, signal=41%	EPN3	1	0.5
BP	GO:0010841	positive regulation of circadian sleep/wake cycle, wakefulness	3	-0.554036	-0.790886	0.759162	0.829421	0.671615	22013	tags=100%, list=40%, signal=60%	NLGN1/CRH	2	0.666667
MF	GO:0008172	S-methyltransferase activity	10	-0.460844	-0.759665	0.759259	0.82947	0.671654	10781	tags=55%, list=20%, signal=44%	ASMT/ASMT/TPMT/MTR/METTL7B/KMT2A	6	0.6
BP	GO:0009713	catechol-containing compound biosynthetic process	20	-0.45112	-0.80135	0.75939	0.82947	0.671654	1893	tags=25%, list=3%, signal=24%	TGFB2/GCH1/NR4A2/PARK7/GPR37	5	0.25
CC	GO:0032426	stereocilium tip	20	-0.452969	-0.804635	0.75939	0.82947	0.671654	5171	tags=20%, list=9%, signal=18%	SLC9A3R1/EPS8/USH1C/EPS8L2	4	0.2
BP	GO:0042423	catecholamine biosynthetic process	20	-0.45112	-0.80135	0.75939	0.82947	0.671654	1893	tags=25%, list=3%, signal=24%	TGFB2/GCH1/NR4A2/PARK7/GPR37	5	0.25
BP	GO:0043691	reverse cholesterol transport	18	-0.453264	-0.793372	0.759662	0.829718	0.671855	12659	tags=44%, list=23%, signal=34%	ABCA1/APOM/ABCA5/ABCG1/SCARB1/CLU/LCAT/APOE	8	0.444444
MF	GO:0004910	interleukin-1, type II, blocking receptor activity	2	-0.596057	-0.829477	0.759786	0.829754	0.671884	8222	tags=100%, list=15%, signal=85%	IL1R2	1	0.5
BP	GO:0051659	maintenance of mitochondrion location	2	-0.595315	-0.828445	0.759786	0.829754	0.671884	3003	tags=50%, list=5%, signal=47%	ALB	1	0.5
BP	GO:0090269	fibroblast growth factor production	9	-0.463941	-0.759527	0.759891	0.829769	0.671896	13679	tags=44%, list=25%, signal=33%	RGCC/HEG1/PTGS2/ROCK2	4	0.444444
BP	GO:0090270	regulation of fibroblast growth factor production	9	-0.463941	-0.759527	0.759891	0.829769	0.671896	13679	tags=44%, list=25%, signal=33%	RGCC/HEG1/PTGS2/ROCK2	4	0.444444
BP	GO:0034627	'de novo' NAD biosynthetic process	8	0.379003	0.763413	0.760417	0.830243	0.67228	1534	tags=25%, list=3%, signal=24%	IDO2/HAAO	2	0.25
MF	GO:0051431	corticotropin-releasing hormone receptor 2 binding	4	0.447232	0.751742	0.760417	0.830243	0.67228	1398	tags=25%, list=3%, signal=24%	UCN3	1	0.25
BP	GO:0090188	negative regulation of pancreatic juice secretion	4	-0.526069	-0.775257	0.760518	0.830303	0.672329	13454	tags=75%, list=24%, signal=57%	STK39/NR1H3/WNK1	3	0.75
BP	GO:2000659	regulation of interleukin-1-mediated signaling pathway	10	-0.460469	-0.759045	0.760582	0.830324	0.672345	8336	tags=40%, list=15%, signal=34%	OTUD4/IL1R2/IL1R1/VRK2	4	0.4
BP	GO:0035469	determination of pancreatic left/right asymmetry	5	-0.484315	-0.741838	0.760736	0.830442	0.672441	5679	tags=40%, list=10%, signal=36%	CCDC39/NPHP3	2	0.4
CC	GO:0097225	sperm midpiece	32	-0.45564	-0.83492	0.760894	0.830499	0.672487	9809	tags=31%, list=18%, signal=26%	CFAP69/IL4I1/HYAL3/IFT27/SLC26A6/SLC9A3R1/VPS13A/HSPD1/GABARAP/SQSTM1	10	0.3125
MF	GO:1902945	metalloendopeptidase activity involved in amyloid precursor protein catabolic process	3	-0.550189	-0.785395	0.760908	0.830499	0.672487	8350	tags=67%, list=15%, signal=57%	ADAM17/ADAM10	2	0.666667
BP	GO:0031223	auditory behavior	12	-0.450848	-0.762663	0.760925	0.830499	0.672487	9532	tags=33%, list=17%, signal=28%	NEUROG1/HTT/SLITRK6/STRA6	4	0.333333
BP	GO:2000848	positive regulation of corticosteroid hormone secretion	7	0.37286	0.737065	0.761006	0.830538	0.672519	2978	tags=29%, list=5%, signal=27%	GALR1/GHRL	2	0.285714
BP	GO:0032689	negative regulation of interferon-gamma production	41	-0.436122	-0.818251	0.761194	0.830693	0.672644	8720	tags=27%, list=16%, signal=23%	INHA/NR1H4/HMGB1/AXL/GAS6/RARA/VSIR/C1QBP/DDIT3/PRNP/ZC3H12A	11	0.268293
BP	GO:0055005	ventricular cardiac myofibril assembly	2	-0.593671	-0.826156	0.761566	0.830899	0.672811	7467	tags=100%, list=14%, signal=86%	MEF2A	1	0.5
BP	GO:0101010	pulmonary blood vessel remodeling	2	-0.594243	-0.826952	0.761566	0.830899	0.672811	22331	tags=100%, list=41%, signal=59%	MIR27B	1	0.5
BP	GO:1905109	regulation of pulmonary blood vessel remodeling	2	-0.594243	-0.826952	0.761566	0.830899	0.672811	22331	tags=100%, list=41%, signal=59%	MIR27B	1	0.5
BP	GO:1905111	positive regulation of pulmonary blood vessel remodeling	2	-0.594243	-0.826952	0.761566	0.830899	0.672811	22331	tags=100%, list=41%, signal=59%	MIR27B	1	0.5
CC	GO:0005865	striated muscle thin filament	22	-0.460534	-0.820585	0.761737	0.831036	0.672922	7015	tags=32%, list=13%, signal=28%	TPM1/ACTA1/TPM3/TPM4/TPM2/TNNT1/TMOD3	7	0.318182
MF	GO:0030297	transmembrane receptor protein tyrosine kinase activator activity	8	-0.459615	-0.743388	0.761905	0.831069	0.672949	2680	tags=25%, list=5%, signal=24%	EFNA5/DGKQ	2	0.25
BP	GO:0051665	membrane raft localization	8	-0.459724	-0.743565	0.761905	0.831069	0.672949	7675	tags=38%, list=14%, signal=32%	RALA/GSN/NAXE	3	0.375
MF	GO:0052813	phosphatidylinositol bisphosphate kinase activity	10	-0.460311	-0.758785	0.761905	0.831069	0.672949	12081	tags=60%, list=22%, signal=47%	PIK3CB/PIP5K1C/IPMK/PIK3C2A/PIP5K1A/PIK3CA	6	0.6
BP	GO:1990166	protein localization to site of double-strand break	5	-0.482387	-0.738884	0.76227	0.831418	0.673231	9684	tags=80%, list=18%, signal=66%	XRCC4/SLF1/SLF2/PARP3	4	0.8
BP	GO:0072679	thymocyte migration	6	0.384445	0.729321	0.762463	0.831579	0.673362	315	tags=17%, list=1%, signal=17%	CCR6	1	0.166667
BP	GO:0030910	olfactory placode formation	3	-0.549653	-0.78463	0.762653	0.831586	0.673367	11236	tags=67%, list=20%, signal=53%	SIX1/SIX4	2	0.666667
BP	GO:0035846	oviduct epithelium development	3	-0.549473	-0.784372	0.762653	0.831586	0.673367	6470	tags=67%, list=12%, signal=59%	LHX1/C3	2	0.666667
BP	GO:0071698	olfactory placode development	3	-0.549653	-0.78463	0.762653	0.831586	0.673367	11236	tags=67%, list=20%, signal=53%	SIX1/SIX4	2	0.666667
BP	GO:0071699	olfactory placode morphogenesis	3	-0.549653	-0.78463	0.762653	0.831586	0.673367	11236	tags=67%, list=20%, signal=53%	SIX1/SIX4	2	0.666667
BP	GO:0010996	response to auditory stimulus	25	-0.459841	-0.828019	0.762887	0.831791	0.673533	9604	tags=40%, list=17%, signal=33%	KIAA0319/NEUROG1/UCN/HTT/XPA/ABHD12/XPC/SLITRK6/USP53/STRA6	10	0.4
BP	GO:1903999	negative regulation of eating behavior	4	0.444755	0.747578	0.763021	0.831887	0.673611	6017	tags=50%, list=11%, signal=45%	NMU/NAPEPLD	2	0.5
BP	GO:0015705	iodide transport	7	-0.469514	-0.744309	0.763158	0.831987	0.673692	5984	tags=29%, list=11%, signal=25%	MTOR/SLC5A6	2	0.285714
BP	GO:0038007	netrin-activated signaling pathway	10	-0.457768	-0.754594	0.763228	0.832013	0.673713	10112	tags=40%, list=18%, signal=33%	SHTN1/PTK2/UNC5CL/TUBB3	4	0.4
BP	GO:0021568	rhombomere 2 development	2	-0.591535	-0.823184	0.763345	0.832091	0.673777	22480	tags=100%, list=41%, signal=59%	GBX2	1	0.5
MF	GO:0086062	voltage-gated sodium channel activity involved in Purkinje myocyte action potential	2	0.578144	0.827291	0.763636	0.832359	0.673993	165	tags=50%, list=0%, signal=50%	SCN5A	1	0.5
BP	GO:0070098	chemokine-mediated signaling pathway	88	-0.446897	-0.872786	0.763931	0.832449	0.674066	7401	tags=16%, list=13%, signal=14%	HIF1A/GPR35/CCL2/EDN1/WNK1/CIB1/RNF113A/CCL20/CXCL8/CXCL3/CXCL1/CXCL2/RBM15/CXCL5	14	0.159091
BP	GO:0007135	meiosis II	9	-0.461241	-0.755107	0.763984	0.832449	0.674066	16241	tags=56%, list=30%, signal=39%	SGO2/BUB1B/REC8/SGO1/HORMAD1	5	0.555556
BP	GO:0045144	meiotic sister chromatid segregation	9	-0.461241	-0.755107	0.763984	0.832449	0.674066	16241	tags=56%, list=30%, signal=39%	SGO2/BUB1B/REC8/SGO1/HORMAD1	5	0.555556
BP	GO:0051177	meiotic sister chromatid cohesion	9	-0.461241	-0.755107	0.763984	0.832449	0.674066	16241	tags=56%, list=30%, signal=39%	SGO2/BUB1B/REC8/SGO1/HORMAD1	5	0.555556
BP	GO:0061983	meiosis II cell cycle process	9	-0.461241	-0.755107	0.763984	0.832449	0.674066	16241	tags=56%, list=30%, signal=39%	SGO2/BUB1B/REC8/SGO1/HORMAD1	5	0.555556
BP	GO:0016098	monoterpenoid metabolic process	6	-0.474127	-0.742133	0.763994	0.832449	0.674066	4343	tags=33%, list=8%, signal=31%	CYP3A4/CYP2C9	2	0.333333
BP	GO:0031644	regulation of nervous system process	144	-0.460392	-0.906799	0.764236	0.832662	0.674239	8683	tags=26%, list=16%, signal=22%	MTMR2/TYMP/EIF2AK3/NPTXR/ITGAX/GPR35/ROCK2/UNC13B/FABP5/EDN1/MTOR/MGLL/GBA/CACNB3/CTSC/MYRF/STX1A/LRRK2/ITGA2/PTEN/SPX/DICER1/TPPP/RNF10/SH3GL1/DAG1/F2R/TNFRSF21/FMR1/AGT/TMEM98/COMT/APP/SRC/DVL1/EIF4A3/ADRA2C	37	0.256944
MF	GO:0008603	cAMP-dependent protein kinase regulator activity	11	-0.454887	-0.757391	0.764474	0.832822	0.674368	13652	tags=55%, list=25%, signal=41%	PKIA/PKIG/PKIB/PRKAR2A/PRKAR1A/PRKAG1	6	0.545455
BP	GO:0051573	negative regulation of histone H3-K9 methylation	11	-0.454619	-0.756945	0.764474	0.832822	0.674368	10808	tags=73%, list=20%, signal=58%	KDM4D/DNMT1/SMARCB1/PIH1D1/KDM4A/SIRT1/KDM1A/KDM3A	8	0.727273
BP	GO:0034375	high-density lipoprotein particle remodeling	16	-0.459905	-0.788066	0.764851	0.833134	0.674621	11547	tags=38%, list=21%, signal=30%	APOM/ABCA5/ABCG1/SCARB1/LCAT/APOE	6	0.375
BP	GO:1903817	negative regulation of voltage-gated potassium channel activity	16	-0.460114	-0.788425	0.764851	0.833134	0.674621	16582	tags=38%, list=30%, signal=26%	KCNE3/KCNE4/ANK3/KCNRG/CAV1/SUMO1	6	0.375
CC	GO:0032437	cuticular plate	9	-0.458033	-0.749855	0.765348	0.833551	0.674959	9900	tags=44%, list=18%, signal=36%	SNX9/CIB2/FCHSD1/SPTBN1	4	0.444444
BP	GO:0070672	response to interleukin-15	9	-0.458155	-0.750054	0.765348	0.833551	0.674959	13401	tags=44%, list=24%, signal=34%	PLCB1/STAT5B/ACSL4/IL15	4	0.444444
BP	GO:0015860	purine nucleoside transmembrane transport	4	-0.523568	-0.77157	0.765372	0.833551	0.674959	7042	tags=50%, list=13%, signal=44%	SLC29A2/SLC29A1	2	0.5
BP	GO:0002295	T-helper cell lineage commitment	18	-0.449758	-0.787235	0.7657	0.833774	0.675139	6911	tags=17%, list=13%, signal=15%	STAT3/MTOR/STAT6	3	0.166667
BP	GO:0071315	cellular response to morphine	5	0.41093	0.728859	0.765714	0.833774	0.675139	8211	tags=60%, list=15%, signal=51%	ADCY8/OPRM1/AIF1	3	0.6
BP	GO:0071317	cellular response to isoquinoline alkaloid	5	0.41093	0.728859	0.765714	0.833774	0.675139	8211	tags=60%, list=15%, signal=51%	ADCY8/OPRM1/AIF1	3	0.6
CC	GO:0097731	9+0 non-motile cilium	130	-0.456995	-0.90036	0.765766	0.83378	0.675144	9946	tags=30%, list=18%, signal=25%	LCA5/GNAQ/IFT122/TOPORS/INHA/CETN3/IFT52/CIB2/ARL3/IFT80/IQCB1/IFTAP/OPN3/CEP290/PHLPP2/SPATA7/TTC8/SMO/GNB1/OCRL/TBCC/KIFAP3/TMEM237/MAP1B/SEPTIN2/PHYH/IFT57/BBS7/USH1C/CETN2/PEX6/C1orf115/IFT20/GNA11/DHRS3/VCAN/BSG/CFAP410/DYNLL2	39	0.3
BP	GO:0006547	histidine metabolic process	10	-0.45529	-0.750508	0.765873	0.833811	0.675169	9310	tags=50%, list=17%, signal=42%	AMDHD1/HNMT/MTHFD1/CARNMT1/MTHFD2L	5	0.5
BP	GO:0008045	motor neuron axon guidance	31	-0.450823	-0.826122	0.765886	0.833811	0.675169	7168	tags=35%, list=13%, signal=31%	LAMC2/SEMA3F/MYCBP2/SEMA3A/CDK5/RHOG/RAC1/ALCAM/PLXNA3/ERBB2/NRP1	11	0.354839
CC	GO:0032591	dendritic spine membrane	16	-0.457463	-0.783882	0.766089	0.833982	0.675308	9058	tags=25%, list=16%, signal=21%	PALM/PPP1R9B/ATP2B1/ATP6AP2	4	0.25
BP	GO:1905949	negative regulation of calcium ion import across plasma membrane	3	-0.548156	-0.782493	0.766143	0.83399	0.675314	18193	tags=67%, list=33%, signal=45%	MIR200C/MIR208A	2	0.666667
BP	GO:0021697	cerebellar cortex formation	24	-0.456764	-0.820509	0.766204	0.83399	0.675314	10636	tags=42%, list=19%, signal=34%	ATP7A/AGTPBP1/MAP2K1/HERC1/TTC21B/PTPN11/CDK5/LDB1/GBA/MTPN	10	0.416667
BP	GO:0050806	positive regulation of synaptic transmission	164	-0.460483	-0.90725	0.766234	0.83399	0.675314	9581	tags=30%, list=17%, signal=25%	GSK3B/PPP1R9A/STX3/ZDHHC3/OXTR/ARC/ABL1/RGS14/SYT1/DNM1L/PTGS2/LGMN/MECP2/EPHB2/STX4/EGFR/CCL2/CDK5/RAB3GAP1/SNAP25/VAMP2/EIF2AK4/CREB1/PAIP2/PINK1/NCSTN/NPTN/STAU1/SERPINE2/ZDHHC2/KIF5B/MAPK1/DRD1/STX1A/SCGN/PLK2/PTEN/CLSTN1/YTHDF1/ARRB2/FMR1/APOE/FLOT1/PRNP/GLUL/APP/ITPR3/SQSTM1/ZDHHC12	49	0.29878
BP	GO:0072180	mesonephric duct morphogenesis	3	0.503745	0.782979	0.7669	0.834519	0.675743	8720	tags=67%, list=16%, signal=56%	WNT9B/GPC3	2	0.666667
MF	GO:0099184	structural constituent of postsynaptic intermediate filament cytoskeleton	3	0.505152	0.785167	0.7669	0.834519	0.675743	286	tags=33%, list=1%, signal=33%	NEFH	1	0.333333
BP	GO:0099185	postsynaptic intermediate filament cytoskeleton organization	3	0.505152	0.785167	0.7669	0.834519	0.675743	286	tags=33%, list=1%, signal=33%	NEFH	1	0.333333
BP	GO:0072301	regulation of metanephric glomerular mesangial cell proliferation	2	-0.590351	-0.821537	0.766904	0.834519	0.675743	8282	tags=100%, list=15%, signal=85%	EGR1	1	0.5
BP	GO:0051835	positive regulation of synapse structural plasticity	4	-0.520721	-0.767375	0.76699	0.834563	0.675778	10316	tags=50%, list=19%, signal=41%	CAMK1/CDC42	2	0.5
BP	GO:0032847	regulation of cellular pH reduction	7	0.369988	0.731388	0.767296	0.834796	0.675966	6497	tags=43%, list=12%, signal=38%	CA7/BCL2/AVP	3	0.428571
MF	GO:0033038	bitter taste receptor activity	19	0.326949	0.797106	0.767296	0.834796	0.675966	23605	tags=53%, list=43%, signal=30%	TAS2R1/TAS2R3/TAS2R9/TAS2R4/TAS2R30/TAS2R40/TAS2R38/TAS2R10/TAS2R46/TAS2R13	10	0.526316
BP	GO:0035855	megakaryocyte development	17	-0.452776	-0.784443	0.767726	0.83521	0.676302	10024	tags=47%, list=18%, signal=38%	PIP4K2A/WASF2/MED1/EP300/PTPN11/PTPN6/ABI1/SRF	8	0.470588
BP	GO:1900452	regulation of long-term synaptic depression	13	0.331965	0.773626	0.767857	0.83521	0.676302	7309	tags=46%, list=13%, signal=40%	MAPT/KCNB1/SORCS3/ADCY8/SHANK3/AGER	6	0.461538
BP	GO:0046338	phosphatidylethanolamine catabolic process	3	-0.54732	-0.781299	0.767888	0.83521	0.676302	10896	tags=67%, list=20%, signal=53%	PLA2G15/PNPLA8	2	0.666667
BP	GO:0071715	icosanoid transport	53	-0.440278	-0.841444	0.768025	0.83521	0.676302	7986	tags=30%, list=15%, signal=26%	PLA2R1/ABCC10/NMB/PNPLA8/PLA2G12A/EDN1/P2RX4/ABCC4/ABCC1/PLA2G4A/ABCC2/PTGES/ATP5PF/ANXA1/BDKRB2/ABCC3	16	0.301887
MF	GO:0001872	(1->3)-beta-D-glucan binding	2	0.575765	0.823888	0.768182	0.83521	0.676302	15547	tags=50%, list=28%, signal=36%	PTX3	1	0.5
BP	GO:0070881	regulation of proline transport	2	0.576208	0.824522	0.768182	0.83521	0.676302	10956	tags=50%, list=20%, signal=40%	ACE2	1	0.5
BP	GO:1902834	regulation of proline import across plasma membrane	2	0.576208	0.824522	0.768182	0.83521	0.676302	10956	tags=50%, list=20%, signal=40%	ACE2	1	0.5
BP	GO:1902836	positive regulation of proline import across plasma membrane	2	0.576208	0.824522	0.768182	0.83521	0.676302	10956	tags=50%, list=20%, signal=40%	ACE2	1	0.5
CC	GO:1902937	inward rectifier potassium channel complex	2	0.575046	0.822859	0.768182	0.83521	0.676302	1328	tags=50%, list=2%, signal=49%	KCNH2	1	0.5
BP	GO:1905735	regulation of L-proline import across plasma membrane	2	0.576208	0.824522	0.768182	0.83521	0.676302	10956	tags=50%, list=20%, signal=40%	ACE2	1	0.5
BP	GO:1905737	positive regulation of L-proline import across plasma membrane	2	0.576208	0.824522	0.768182	0.83521	0.676302	10956	tags=50%, list=20%, signal=40%	ACE2	1	0.5
BP	GO:0006702	androgen biosynthetic process	11	-0.450987	-0.750898	0.768421	0.835391	0.676449	10921	tags=55%, list=20%, signal=44%	HSD17B6/WNT4/MED1/SRD5A1/SRD5A3/SCARB1	6	0.545455
CC	GO:0016012	sarcoglycan complex	6	-0.472122	-0.738995	0.768533	0.835391	0.676449	6592	tags=33%, list=12%, signal=29%	SGCB/SGCE	2	0.333333
BP	GO:0060332	positive regulation of response to interferon-gamma	6	-0.472535	-0.739642	0.768533	0.835391	0.676449	10210	tags=50%, list=19%, signal=41%	PARP9/MED1/HPX	3	0.5
BP	GO:0060335	positive regulation of interferon-gamma-mediated signaling pathway	6	-0.472535	-0.739642	0.768533	0.835391	0.676449	10210	tags=50%, list=19%, signal=41%	PARP9/MED1/HPX	3	0.5
MF	GO:0004531	deoxyribonuclease II activity	2	-0.588227	-0.81858	0.768683	0.835405	0.67646	4468	tags=50%, list=8%, signal=46%	DNASE2	1	0.5
MF	GO:0004946	bombesin receptor activity	2	-0.588271	-0.818642	0.768683	0.835405	0.67646	16326	tags=100%, list=30%, signal=70%	BRS3	1	0.5
BP	GO:0031989	bombesin receptor signaling pathway	2	-0.588271	-0.818642	0.768683	0.835405	0.67646	16326	tags=100%, list=30%, signal=70%	BRS3	1	0.5
BP	GO:0003292	cardiac septum cell differentiation	3	0.500246	0.777542	0.769231	0.835751	0.67674	1358	tags=33%, list=2%, signal=33%	TBX5	1	0.333333
BP	GO:0060922	atrioventricular node cell differentiation	3	0.500246	0.777542	0.769231	0.835751	0.67674	1358	tags=33%, list=2%, signal=33%	TBX5	1	0.333333
BP	GO:0060928	atrioventricular node cell development	3	0.500246	0.777542	0.769231	0.835751	0.67674	1358	tags=33%, list=2%, signal=33%	TBX5	1	0.333333
BP	GO:0072262	metanephric glomerular mesangial cell proliferation involved in metanephros development	3	0.501726	0.779842	0.769231	0.835751	0.67674	866	tags=33%, list=2%, signal=33%	PDGFRB	1	0.333333
BP	GO:1905642	negative regulation of DNA methylation	3	0.499849	0.776924	0.769231	0.835751	0.67674	610	tags=33%, list=1%, signal=33%	MAPT-AS1	1	0.333333
BP	GO:0001754	eye photoreceptor cell differentiation	47	-0.430364	-0.81973	0.769552	0.836049	0.676982	12357	tags=36%, list=22%, signal=28%	RDH13/RPGRIP1L/NKD1/THRB/AGTPBP1/TOPORS/BBS4/PRKCI/SOX8/CEP290/TTC8/STAT3/SOX9/TUG1/USH1C/VEGFA/NAGLU	17	0.361702
BP	GO:0051339	regulation of lyase activity	51	-0.436052	-0.833755	0.770031	0.836486	0.677335	12047	tags=37%, list=22%, signal=29%	TIMP2/CAP2/AKAP5/P2RY13/STIM1/AKAP9/CACNA1D/PDZD3/NPR3/PALM/NF1/MTRR/ISCU/CAP1/ORAI1/GNAI3/GNAI2/PARK7/PHPT1	19	0.372549
BP	GO:1900150	regulation of defense response to fungus	6	-0.47022	-0.736018	0.770045	0.836486	0.677335	6217	tags=33%, list=11%, signal=30%	USP15/FAM3A	2	0.333333
BP	GO:0001580	detection of chemical stimulus involved in sensory perception of bitter taste	35	0.270489	0.816578	0.770115	0.836511	0.677356	10087	tags=23%, list=18%, signal=19%	TAS2R1/CA6/LPO/AZGP1/TAS2R3/CST2/RTP3/PIGR	8	0.228571
MF	GO:0005452	inorganic anion exchanger activity	15	-0.456687	-0.77785	0.770287	0.836571	0.677404	8566	tags=27%, list=16%, signal=23%	SLC4A4/SLC4A7/SLC26A6/SLC4A2	4	0.266667
MF	GO:0047372	acylglycerol lipase activity	15	-0.457201	-0.778725	0.770287	0.836571	0.677404	10329	tags=53%, list=19%, signal=43%	ABHD6/DAGLB/ABHD3/ABHD12/MGLL/ABHD16A/ABHD15/ABHD2	8	0.533333
BP	GO:0060926	cardiac pacemaker cell development	8	-0.4553	-0.736409	0.770308	0.836571	0.677404	14540	tags=62%, list=26%, signal=46%	SHOX2/MAML1/BMPR1A/TBX3/TBX18	5	0.625
MF	GO:0042008	interleukin-18 receptor activity	2	-0.584006	-0.812707	0.770463	0.836639	0.677459	9921	tags=100%, list=18%, signal=82%	IL18R1	1	0.5
CC	GO:0045092	interleukin-18 receptor complex	2	-0.584006	-0.812707	0.770463	0.836639	0.677459	9921	tags=100%, list=18%, signal=82%	IL18R1	1	0.5
BP	GO:0070666	regulation of mast cell proliferation	4	0.442982	0.744598	0.770833	0.836992	0.677745	1442	tags=25%, list=3%, signal=24%	BLK	1	0.25
BP	GO:0097325	melanocyte proliferation	3	-0.543989	-0.776544	0.771379	0.837534	0.678184	5391	tags=67%, list=10%, signal=60%	WNT5A/OR51E2	2	0.666667
MF	GO:0015275	stretch-activated, cation-selective, calcium channel activity	3	0.496941	0.772404	0.771562	0.837682	0.678304	807	tags=33%, list=1%, signal=33%	TRPV4	1	0.333333
MF	GO:0004112	cyclic-nucleotide phosphodiesterase activity	25	-0.455719	-0.820597	0.77205	0.837971	0.678537	8680	tags=32%, list=16%, signal=27%	PDE7A/PDE7B/PDE4B/PDE4D/PDE3A/PDE8A/ADPRM/CNP	8	0.32
BP	GO:0002508	central tolerance induction	2	-0.581498	-0.809216	0.772242	0.837971	0.678537	10095	tags=100%, list=18%, signal=82%	FOXJ1	1	0.5
BP	GO:0003290	atrial septum secundum morphogenesis	2	-0.582628	-0.810789	0.772242	0.837971	0.678537	7933	tags=100%, list=14%, signal=86%	NSD2	1	0.5
MF	GO:0004053	arginase activity	2	-0.583463	-0.811951	0.772242	0.837971	0.678537	16297	tags=100%, list=30%, signal=70%	ARG2	1	0.5
MF	GO:0004948	calcitonin receptor activity	2	-0.583365	-0.811814	0.772242	0.837971	0.678537	10045	tags=100%, list=18%, signal=82%	CALCRL	1	0.5
MF	GO:0008147	structural constituent of bone	2	-0.58347	-0.811961	0.772242	0.837971	0.678537	10404	tags=100%, list=19%, signal=81%	BGLAP	1	0.5
BP	GO:0010848	regulation of chromatin disassembly	2	-0.583632	-0.812187	0.772242	0.837971	0.678537	3848	tags=50%, list=7%, signal=47%	MAP1S	1	0.5
BP	GO:0019547	arginine catabolic process to ornithine	2	-0.583463	-0.811951	0.772242	0.837971	0.678537	16297	tags=100%, list=30%, signal=70%	ARG2	1	0.5
BP	GO:1900248	negative regulation of cytoplasmic translational elongation	2	-0.582871	-0.811127	0.772242	0.837971	0.678537	4478	tags=50%, list=8%, signal=46%	CPEB2	1	0.5
BP	GO:0071888	macrophage apoptotic process	11	-0.444844	-0.740669	0.772368	0.838058	0.678608	2540	tags=55%, list=5%, signal=52%	SIRT1/TCP1/SELENOS/CTSL/IRF3/IRF7	6	0.545455
BP	GO:0007340	acrosome reaction	37	-0.432445	-0.808081	0.772629	0.838291	0.678797	9072	tags=30%, list=16%, signal=25%	PCSK4/POMZP3/CCDC87/HYAL3/IFTAP/ADCY3/UNC13B/STX2/ABHD2/CACNA1H/B4GALT1	11	0.297297
BP	GO:0032232	negative regulation of actin filament bundle assembly	34	-0.438379	-0.810396	0.772777	0.838401	0.678886	10945	tags=47%, list=20%, signal=38%	PPFIA1/WASF2/PPP1R9A/PAK2/CLASP2/ARAP1/ARHGEF18/TJP1/RHPN2/INPP5K/MET/PHLDB2/PIK3R1/STMN1/PFN1/F11R	16	0.470588
BP	GO:0002270	plasmacytoid dendritic cell activation	3	-0.542377	-0.774244	0.773124	0.838577	0.679029	7924	tags=67%, list=14%, signal=57%	LAG3/HMGB1	2	0.666667
BP	GO:0006808	regulation of nitrogen utilization	3	-0.543033	-0.775179	0.773124	0.838577	0.679029	8720	tags=67%, list=16%, signal=56%	NR1H4/BAX	2	0.666667
BP	GO:1902162	regulation of DNA damage response, signal transduction by p53 class mediator resulting in transcription of p21 class mediator	3	-0.542049	-0.773774	0.773124	0.838577	0.679029	6672	tags=67%, list=12%, signal=59%	ZNF385A/RPL26	2	0.666667
BP	GO:1902164	positive regulation of DNA damage response, signal transduction by p53 class mediator resulting in transcription of p21 class mediator	3	-0.542049	-0.773774	0.773124	0.838577	0.679029	6672	tags=67%, list=12%, signal=59%	ZNF385A/RPL26	2	0.666667
MF	GO:0004321	fatty-acyl-CoA synthase activity	7	0.361665	0.714934	0.773585	0.839027	0.679393	14360	tags=71%, list=26%, signal=53%	ACSM4/ACSM5/ACSM2A/ACSM1/ACSM6	5	0.714286
BP	GO:0003056	regulation of vascular associated smooth muscle contraction	10	-0.452616	-0.746101	0.77381	0.839221	0.67955	12817	tags=60%, list=23%, signal=46%	ARHGAP42/ADRA2B/ZDHHC21/DOCK5/ATP2B1/RHOA	6	0.6
BP	GO:0051542	elastin biosynthetic process	2	-0.580157	-0.80735	0.774021	0.8394	0.679695	10636	tags=100%, list=19%, signal=81%	ATP7A	1	0.5
BP	GO:0032119	sequestering of zinc ion	8	-0.454132	-0.73452	0.77451	0.83988	0.680083	7187	tags=25%, list=13%, signal=22%	SLC30A7/AP3D1	2	0.25
BP	GO:0038110	interleukin-2-mediated signaling pathway	6	-0.465805	-0.729107	0.774584	0.83991	0.680108	10323	tags=50%, list=19%, signal=41%	JAK3/PTPN2/JAK1	3	0.5
CC	GO:0032982	myosin filament	22	-0.453987	-0.808919	0.774648	0.83993	0.680124	1418	tags=14%, list=3%, signal=13%	MYH10/TRIM32/MYH9	3	0.136364
MF	GO:0033142	progesterone receptor binding	3	-0.541087	-0.772402	0.774869	0.840069	0.680237	11394	tags=67%, list=21%, signal=53%	NCOA1/PRMT2	2	0.666667
BP	GO:0070105	positive regulation of interleukin-6-mediated signaling pathway	3	-0.541407	-0.772858	0.774869	0.840069	0.680237	4129	tags=67%, list=8%, signal=62%	C1QTNF4/RIPK1	2	0.666667
BP	GO:0001827	inner cell mass cell fate commitment	2	-0.578974	-0.805704	0.775801	0.840979	0.680973	10026	tags=100%, list=18%, signal=82%	LATS1	1	0.5
BP	GO:0019373	epoxygenase P450 pathway	19	-0.434886	-0.770518	0.775801	0.840979	0.680973	4343	tags=32%, list=8%, signal=29%	CYP4F12/CYP2A7/CYP2C8/CYP2S1/CYP2C9/CYP1B1	6	0.315789
BP	GO:0150062	complement-mediated synapse pruning	4	0.440029	0.739634	0.776042	0.84119	0.681144	5894	tags=50%, list=11%, signal=45%	C1QA/ITGAM	2	0.5
BP	GO:1905331	negative regulation of morphogenesis of an epithelium	9	-0.450753	-0.737937	0.776262	0.841379	0.681297	7722	tags=33%, list=14%, signal=29%	NKD1/TBX2/BMP4	3	0.333333
BP	GO:0060746	parental behavior	11	-0.441794	-0.735592	0.776316	0.841387	0.681304	12826	tags=55%, list=23%, signal=42%	OPRK1/AVPR1A/OXTR/MBD2/ZFX/PTEN	6	0.545455
BP	GO:0044313	protein K6-linked deubiquitination	3	-0.539961	-0.770794	0.776614	0.841501	0.681396	9986	tags=67%, list=18%, signal=55%	USP13/OTUD3	2	0.666667
BP	GO:0099625	ventricular cardiac muscle cell membrane repolarization	24	-0.452862	-0.813499	0.77662	0.841501	0.681396	7147	tags=33%, list=13%, signal=29%	SNTA1/CACNA2D1/AKAP9/RNF207/ZMPSTE24/SCN1B/KCNJ8/WDR1	8	0.333333
BP	GO:0036378	calcitriol biosynthetic process from calciol	4	-0.51633	-0.760903	0.776699	0.841501	0.681396	13100	tags=50%, list=24%, signal=38%	CYP3A4/CYP2R1	2	0.5
BP	GO:0044107	cellular alcohol metabolic process	4	-0.51633	-0.760903	0.776699	0.841501	0.681396	13100	tags=50%, list=24%, signal=38%	CYP3A4/CYP2R1	2	0.5
BP	GO:0044108	cellular alcohol biosynthetic process	4	-0.51633	-0.760903	0.776699	0.841501	0.681396	13100	tags=50%, list=24%, signal=38%	CYP3A4/CYP2R1	2	0.5
BP	GO:0060129	thyroid-stimulating hormone-secreting cell differentiation	4	-0.516963	-0.761837	0.776699	0.841501	0.681396	14238	tags=75%, list=26%, signal=56%	BMP2/WNT4/FGF2	3	0.75
MF	GO:0051428	peptide hormone receptor binding	21	-0.447435	-0.793743	0.777385	0.842194	0.681957	8981	tags=29%, list=16%, signal=24%	PTH/UCN/PTPN11/GNAS/PTHLH/PSMC5	6	0.285714
BP	GO:0097676	histone H3-K36 dimethylation	4	-0.512216	-0.754841	0.778317	0.843149	0.682731	13836	tags=75%, list=25%, signal=56%	ASH1L/SETD2/SETMAR	3	0.75
BP	GO:1904848	negative regulation of cell chemotaxis to fibroblast growth factor	3	-0.539426	-0.770031	0.77836	0.843149	0.682731	25348	tags=100%, list=46%, signal=54%	MIR149/CXCL13	2	0.666667
BP	GO:0051932	synaptic transmission, GABAergic	49	-0.431866	-0.823625	0.778586	0.843345	0.682889	9436	tags=27%, list=17%, signal=22%	ZDHHC3/OXTR/CLN3/GABRE/NPY5R/KRAS/NISCH/RAC3/KIF5B/TPBG/PTEN/CLCN3/ZDHHC12	13	0.265306
BP	GO:0090076	relaxation of skeletal muscle	3	-0.538761	-0.769082	0.780105	0.844738	0.684017	3182	tags=33%, list=6%, signal=31%	KCNJ2	1	0.333333
BP	GO:0090176	microtubule cytoskeleton organization involved in establishment of planar polarity	3	-0.538011	-0.76801	0.780105	0.844738	0.684017	12030	tags=75%, list=22%, signal=59%	BRSK1/BRSK2/PAFAH1B1	3	1
BP	GO:0099533	positive regulation of presynaptic cytosolic calcium concentration	3	-0.537632	-0.76747	0.780105	0.844738	0.684017	6806	tags=67%, list=12%, signal=58%	CNR1/CDK5	2	0.666667
MF	GO:0099635	voltage-gated calcium channel activity involved in positive regulation of presynaptic cytosolic calcium levels	3	-0.537632	-0.76747	0.780105	0.844738	0.684017	6806	tags=67%, list=12%, signal=58%	CNR1/CDK5	2	0.666667
BP	GO:0099703	induction of synaptic vesicle exocytosis by positive regulation of presynaptic cytosolic calcium ion concentration	3	-0.537632	-0.76747	0.780105	0.844738	0.684017	6806	tags=67%, list=12%, signal=58%	CNR1/CDK5	2	0.666667
BP	GO:0072079	nephron tubule formation	18	-0.442547	-0.774614	0.780193	0.844783	0.684054	11236	tags=33%, list=20%, signal=27%	SIX1/SIX4/OSR1/SOX8/SOX9/CTNNB1	6	0.333333
BP	GO:0034163	regulation of toll-like receptor 9 signaling pathway	11	-0.439066	-0.731049	0.780263	0.844809	0.684075	7938	tags=45%, list=14%, signal=39%	GRAMD4/SLC15A4/HMGB1/PTPRS/RTN4	5	0.454545
CC	GO:0002139	stereocilia coupling link	7	-0.459902	-0.729072	0.780702	0.845183	0.684378	7502	tags=29%, list=14%, signal=25%	VEZT/USH1C	2	0.285714
MF	GO:0004908	interleukin-1 receptor activity	7	-0.459723	-0.728788	0.780702	0.845183	0.684378	11581	tags=57%, list=21%, signal=45%	IL1RAP/IL18R1/IL1R2/IL1R1	4	0.571429
BP	GO:0019934	cGMP-mediated signaling	32	-0.441709	-0.809391	0.781006	0.845429	0.684577	2507	tags=19%, list=5%, signal=18%	PDE10A/PDZD3/ADNP/PDE3A/APOE/THBS1	6	0.1875
MF	GO:0015026	coreceptor activity	48	-0.425743	-0.810933	0.781022	0.845429	0.684577	3112	tags=17%, list=6%, signal=16%	LRP6/LRP5/LRP1/RGMB/NECTIN2/ITGAV/NRP1/ITGB1	8	0.166667
MF	GO:0106017	phosphatidylinositol-3,4-bisphosphate phosphatase activity	4	-0.511538	-0.753842	0.781553	0.845954	0.685002	13724	tags=75%, list=25%, signal=56%	INPP4B/INPP4A/PTEN	3	0.75
BP	GO:0007538	primary sex determination	3	-0.536361	-0.765656	0.78185	0.846124	0.685139	6733	tags=67%, list=12%, signal=59%	MAP3K4/SOX9	2	0.666667
BP	GO:1902227	negative regulation of macrophage colony-stimulating factor signaling pathway	3	-0.536718	-0.766164	0.78185	0.846124	0.685139	10323	tags=67%, list=19%, signal=54%	TREM2/PTPN2	2	0.666667
BP	GO:1904059	regulation of locomotor rhythm	3	-0.53716	-0.766796	0.78185	0.846124	0.685139	5984	tags=67%, list=11%, signal=59%	OPRL1/MTOR	2	0.666667
BP	GO:0032604	granulocyte macrophage colony-stimulating factor production	17	-0.444682	-0.77042	0.782396	0.846614	0.685536	2230	tags=12%, list=4%, signal=11%	CD84/IL18	2	0.117647
BP	GO:0032645	regulation of granulocyte macrophage colony-stimulating factor production	17	-0.444682	-0.77042	0.782396	0.846614	0.685536	2230	tags=12%, list=4%, signal=11%	CD84/IL18	2	0.117647
BP	GO:0042755	eating behavior	36	-0.430927	-0.799031	0.782751	0.846948	0.685806	9363	tags=31%, list=17%, signal=25%	P2RY1/OXTR/TTC21B/NPY5R/BBS12/STAT3/CPT1A/MTOR/GDF15/BBIP1/UCHL1	11	0.305556
MF	GO:0102545	phosphatidyl phospholipase B activity	11	-0.436224	-0.726316	0.782895	0.847053	0.685891	7800	tags=36%, list=14%, signal=31%	PLA2G15/PNPLA8/PLA2G4A/PNPLA6	4	0.363636
MF	GO:0015108	chloride transmembrane transporter activity	17	-0.442711	-0.767005	0.783619	0.847731	0.68644	2667	tags=29%, list=5%, signal=28%	CLCN6/SLC26A2/SLC26A6/SLC26A1/CLCN7	5	0.294118
BP	GO:0006249	dCMP catabolic process	6	-0.457054	-0.71541	0.783661	0.847731	0.68644	3174	tags=50%, list=6%, signal=47%	DPYD/NT5C/UPP1	3	0.5
BP	GO:0046063	dCMP metabolic process	6	-0.457054	-0.71541	0.783661	0.847731	0.68644	3174	tags=50%, list=6%, signal=47%	DPYD/NT5C/UPP1	3	0.5
MF	GO:0005229	intracellular calcium activated chloride channel activity	18	-0.439219	-0.768788	0.783816	0.847798	0.686495	3537	tags=22%, list=6%, signal=21%	ANO6/ANO5/ANO8/TTYH3	4	0.222222
MF	GO:0061778	intracellular chloride channel activity	18	-0.439219	-0.768788	0.783816	0.847798	0.686495	3537	tags=22%, list=6%, signal=21%	ANO6/ANO5/ANO8/TTYH3	4	0.222222
BP	GO:0006837	serotonin transport	20	-0.436679	-0.775698	0.784038	0.847986	0.686648	2421	tags=10%, list=4%, signal=10%	SLC22A3/SLC29A4	2	0.1
CC	GO:0098644	complex of collagen trimers	21	-0.443161	-0.78616	0.784452	0.848384	0.68697	11086	tags=33%, list=20%, signal=27%	COL1A2/COL4A2/COL4A3/COL4A4/COL4A5/COL5A2/COL7A1	7	0.333333
MF	GO:0008410	CoA-transferase activity	4	-0.50974	-0.751193	0.78479	0.848648	0.687184	4376	tags=50%, list=8%, signal=46%	OXCT2/ACAA1	2	0.5
BP	GO:1902202	regulation of hepatocyte growth factor receptor signaling pathway	4	-0.509859	-0.751367	0.78479	0.848648	0.687184	10323	tags=50%, list=19%, signal=41%	PTPN2/PTPN1	2	0.5
BP	GO:0006567	threonine catabolic process	5	-0.472521	-0.723773	0.785276	0.84884	0.687339	8855	tags=60%, list=16%, signal=50%	SDSL/GCAT/RIDA	3	0.6
MF	GO:0015616	DNA translocase activity	5	-0.471517	-0.722235	0.785276	0.84884	0.687339	9102	tags=60%, list=17%, signal=50%	RAD54B/ATRX/FBH1	3	0.6
BP	GO:1905034	regulation of antifungal innate immune response	5	-0.471763	-0.722611	0.785276	0.84884	0.687339	6217	tags=40%, list=11%, signal=35%	USP15/FAM3A	2	0.4
MF	GO:0004937	alpha1-adrenergic receptor activity	3	-0.533889	-0.762126	0.78534	0.84884	0.687339	10653	tags=67%, list=19%, signal=54%	ADRA1B/ADRA1D	2	0.666667
BP	GO:0014878	response to electrical stimulus involved in regulation of muscle adaptation	3	-0.532637	-0.760339	0.78534	0.84884	0.687339	10372	tags=67%, list=19%, signal=54%	MYOG/PPARGC1A	2	0.666667
BP	GO:0021849	neuroblast division in subventricular zone	3	-0.533289	-0.76127	0.78534	0.84884	0.687339	10436	tags=67%, list=19%, signal=54%	NUMB/NUMBL	2	0.666667
BP	GO:0140291	peptidyl-glutamate ADP-deribosylation	3	-0.533185	-0.761122	0.78534	0.84884	0.687339	8215	tags=67%, list=15%, signal=57%	MACROD1/OARD1	2	0.666667
MF	GO:0140293	ADP-ribosylglutamate hydrolase activity	3	-0.533185	-0.761122	0.78534	0.84884	0.687339	8215	tags=67%, list=15%, signal=57%	MACROD1/OARD1	2	0.666667
BP	GO:0031283	negative regulation of guanylate cyclase activity	3	0.483757	0.751912	0.785548	0.848963	0.687438	8865	tags=67%, list=16%, signal=56%	RD3/HPCA	2	0.666667
BP	GO:2001045	negative regulation of integrin-mediated signaling pathway	3	0.484299	0.752755	0.785548	0.848963	0.687438	386	tags=33%, list=1%, signal=33%	SLC2A10	1	0.333333
BP	GO:0060137	maternal process involved in parturition	5	0.398927	0.707569	0.785714	0.849093	0.687543	3492	tags=40%, list=6%, signal=37%	NODAL/PTAFR	2	0.4
BP	GO:0086091	regulation of heart rate by cardiac conduction	38	-0.427776	-0.798057	0.785791	0.849097	0.687547	6528	tags=26%, list=12%, signal=23%	CAV1/DSC2/DSG2/SCN1B/JUP/BIN1/CAMK2D/KCNJ2/YWHAE/DSP	10	0.263158
BP	GO:0033292	T-tubule organization	9	-0.446027	-0.730199	0.785812	0.849097	0.687547	3816	tags=33%, list=7%, signal=31%	MYOF/BIN1/ATP2A2	3	0.333333
CC	GO:1990075	periciliary membrane compartment	6	0.368623	0.699306	0.785924	0.849127	0.687571	4617	tags=33%, list=8%, signal=31%	KIF17/WHRN	2	0.333333
MF	GO:0015370	solute:sodium symporter activity	73	-0.434699	-0.842789	0.785933	0.849127	0.687571	4719	tags=18%, list=9%, signal=16%	SLC23A1/SLC5A9/SLC17A3/SLC5A3/SLC6A6/SLC38A2/SLC22A3/SLC12A2/MFSD2A/SLC5A6/SLC6A8/SLC20A1/SLC10A3	13	0.178082
BP	GO:0043553	negative regulation of phosphatidylinositol 3-kinase activity	7	0.358112	0.70791	0.786164	0.84926	0.687679	7044	tags=14%, list=13%, signal=12%	DAB2IP	1	0.142857
CC	GO:0005592	collagen type XI trimer	2	0.559224	0.800218	0.786364	0.84926	0.687679	7354	tags=50%, list=13%, signal=43%	COL11A2	1	0.5
BP	GO:0021935	cerebellar granule cell precursor tangential migration	2	0.565221	0.8088	0.786364	0.84926	0.687679	23927	tags=100%, list=43%, signal=57%	TTBK2/PLXNA2	2	1
BP	GO:0032912	negative regulation of transforming growth factor beta2 production	2	0.561768	0.803859	0.786364	0.84926	0.687679	397	tags=50%, list=1%, signal=50%	CDH3	1	0.5
MF	GO:0047275	glucosaminylgalactosylglucosylceramide beta-galactosyltransferase activity	2	0.559872	0.801145	0.786364	0.84926	0.687679	12466	tags=50%, list=23%, signal=39%	B3GALT1	1	0.5
MF	GO:0071791	chemokine (C-C motif) ligand 5 binding	2	0.560255	0.801694	0.786364	0.84926	0.687679	3577	tags=50%, list=7%, signal=47%	CCR5	1	0.5
BP	GO:0006248	CMP catabolic process	4	0.434689	0.730658	0.786458	0.84926	0.687679	87	tags=25%, list=0%, signal=25%	UPB1	1	0.25
BP	GO:0046035	CMP metabolic process	4	0.434689	0.730658	0.786458	0.84926	0.687679	87	tags=25%, list=0%, signal=25%	UPB1	1	0.25
BP	GO:0042038	peptidyl-histidine methylation, to form tele-methylhistidine	2	-0.575905	-0.801433	0.786477	0.84926	0.687679	10301	tags=100%, list=19%, signal=81%	METTL18	1	0.5
BP	GO:0032196	transposition	32	-0.434154	-0.795547	0.786592	0.849328	0.687734	10114	tags=34%, list=18%, signal=28%	APOBEC3B/APOBEC3F/TUT4/TREX1/UBR2/THAP9/TUT7/MOV10/APOBEC3C/SMYD5/SIRT7	11	0.34375
BP	GO:0001778	plasma membrane repair	13	-0.444346	-0.751135	0.786632	0.849328	0.687734	7287	tags=31%, list=13%, signal=27%	MYOF/SMPD1/ARL8B/MYH9	4	0.307692
BP	GO:0009448	gamma-aminobutyric acid metabolic process	6	-0.452826	-0.708791	0.786687	0.849336	0.68774	4154	tags=50%, list=8%, signal=46%	ALDH5A1/ALDH1A1/PHGDH	3	0.5
BP	GO:0046952	ketone body catabolic process	3	-0.530671	-0.757532	0.787086	0.849647	0.687992	8280	tags=67%, list=15%, signal=57%	OXCT2/ACAT1	2	0.666667
BP	GO:0045924	regulation of female receptivity	8	-0.438526	-0.70928	0.787115	0.849647	0.687992	11394	tags=50%, list=21%, signal=40%	NCOA1/AVPR1A/THRB/THRA	4	0.5
BP	GO:0060180	female mating behavior	8	-0.438526	-0.70928	0.787115	0.849647	0.687992	11394	tags=50%, list=21%, signal=40%	NCOA1/AVPR1A/THRB/THRA	4	0.5
BP	GO:0050913	sensory perception of bitter taste	40	-0.41873	-0.788247	0.787234	0.849725	0.688055	4605	tags=8%, list=8%, signal=7%	REEP2/CST1/ITPR3	3	0.075
MF	GO:0005248	voltage-gated sodium channel activity	23	-0.451107	-0.806688	0.787383	0.849835	0.688145	5602	tags=26%, list=10%, signal=23%	TPCN1/PKD2/SCN1B/SCN9A/CACNA1H/HCN2	6	0.26087
BP	GO:1901387	positive regulation of voltage-gated calcium channel activity	13	-0.443574	-0.74983	0.787918	0.850362	0.688571	12166	tags=54%, list=22%, signal=42%	EHD3/STAC/CACNA2D1/NIPSNAP2/S100A1/CDK5/CACNB3	7	0.538462
BP	GO:0032304	negative regulation of icosanoid secretion	4	-0.50602	-0.74571	0.788026	0.850428	0.688625	9502	tags=50%, list=17%, signal=41%	PLA2R1/ATP5PF	2	0.5
MF	GO:0034041	ABC-type sterol transporter activity	2	-0.575675	-0.801113	0.788256	0.850576	0.688744	8797	tags=100%, list=16%, signal=84%	ABCG1	1	0.5
BP	GO:0072166	posterior mesonephric tubule development	2	-0.575253	-0.800526	0.788256	0.850576	0.688744	8637	tags=100%, list=16%, signal=84%	OSR1	1	0.5
BP	GO:0031620	regulation of fever generation	9	-0.442037	-0.723667	0.78854	0.850781	0.688911	10554	tags=33%, list=19%, signal=27%	TNFRSF11A/PTGS2/PTGES	3	0.333333
BP	GO:1903431	positive regulation of cell maturation	9	-0.442658	-0.724685	0.78854	0.850781	0.688911	9897	tags=56%, list=18%, signal=46%	MAP3K13/AURKA/SIRT2/MTOR/OPA1	5	0.555556
BP	GO:0003408	optic cup formation involved in camera-type eye development	2	0.557498	0.797748	0.788636	0.850834	0.688954	24352	tags=100%, list=44%, signal=56%	WNT5A/WNT16	2	1
BP	GO:0062237	protein localization to postsynapse	37	-0.424702	-0.793612	0.788793	0.850943	0.689042	6703	tags=43%, list=12%, signal=38%	MAPK10/DLG1/RAP1A/GRIPAP1/STX3/GPC6/SNAP25/VAMP2/RAB8A/ZDHHC2/HRAS/RAB11A/ADAM10/CLSTN1/DAG1/SCRIB	16	0.432432
BP	GO:0071673	positive regulation of smooth muscle cell chemotaxis	3	-0.529686	-0.756127	0.788831	0.850943	0.689042	6680	tags=67%, list=12%, signal=59%	MDK/PDGFD	2	0.666667
MF	GO:0005176	ErbB-2 class receptor binding	4	0.432302	0.726647	0.789062	0.851092	0.689162	406	tags=25%, list=1%, signal=25%	MUC4	1	0.25
BP	GO:0071288	cellular response to mercury ion	4	0.431312	0.724983	0.789062	0.851092	0.689162	1108	tags=25%, list=2%, signal=24%	AQP1	1	0.25
BP	GO:0019433	triglyceride catabolic process	29	-0.437233	-0.798859	0.789474	0.851485	0.689481	8165	tags=34%, list=15%, signal=29%	DAGLB/DDHD2/LIPH/MGLL/ABHD5/CPS1/SORL1/AADAC/PNPLA2/PNPLA4	10	0.344828
BP	GO:0072178	nephric duct morphogenesis	10	-0.441839	-0.728335	0.789683	0.85166	0.689622	8637	tags=30%, list=16%, signal=25%	OSR1/AHI1/BMP4	3	0.3
MF	GO:0001609	G protein-coupled adenosine receptor activity	5	-0.470206	-0.720226	0.789877	0.851819	0.689751	5180	tags=40%, list=9%, signal=36%	ADORA3/ADORA2B	2	0.4
BP	GO:0070091	glucagon secretion	10	-0.439618	-0.724674	0.791005	0.852935	0.690654	2339	tags=30%, list=4%, signal=29%	CARTPT/CRH/AIMP1	3	0.3
BP	GO:0070092	regulation of glucagon secretion	10	-0.439618	-0.724674	0.791005	0.852935	0.690654	2339	tags=30%, list=4%, signal=29%	CARTPT/CRH/AIMP1	3	0.3
BP	GO:1902262	apoptotic process involved in blood vessel morphogenesis	5	0.397551	0.705129	0.791429	0.85334	0.690983	66	tags=20%, list=0%, signal=20%	SPI1	1	0.2
BP	GO:0034164	negative regulation of toll-like receptor 9 signaling pathway	4	0.430084	0.722919	0.791667	0.853496	0.691109	4794	tags=50%, list=9%, signal=46%	RAB7B/LILRA4	2	0.5
BP	GO:0045058	T cell selection	50	-0.424736	-0.810319	0.791667	0.853496	0.691109	4456	tags=20%, list=8%, signal=18%	STAT3/MTOR/RHOA/ATG5/STK11/SRF/IL15/CTSL/SHH/STAT6	10	0.2
MF	GO:0008188	neuropeptide receptor activity	45	-0.422805	-0.802197	0.791798	0.853554	0.691156	1960	tags=9%, list=4%, signal=9%	NPBWR1/NPY1R/NPY4R2/GPR37	4	0.0888889
BP	GO:0021754	facial nucleus development	2	-0.574246	-0.799125	0.791815	0.853554	0.691156	6398	tags=50%, list=12%, signal=44%	ATF2	1	0.5
MF	GO:0005125	cytokine activity	235	-0.464974	-0.914368	0.792208	0.853927	0.691458	8170	tags=16%, list=15%, signal=14%	KITLG/FGF2/HMGB1/SPP1/BMP8B/AREG/CXCL16/WNT7B/GDF7/CCL2/EDN1/FAM3C/NAMPT/GDF15/CCL20/CLCF1/CXCL8/TNFSF9/C5/IL32/CXCL3/TNFSF15/IL15/BMP1/CXCL1/IL11/BMP4/AIMP1/IL18/VEGFA/LIF/GPI/CMTM3/CXCL2/MIF/CXCL5/GRN/INHBB	38	0.161702
BP	GO:0009822	alkaloid catabolic process	3	-0.527923	-0.75361	0.792321	0.853999	0.691516	13100	tags=67%, list=24%, signal=51%	CYP3A4/CYP3A5	2	0.666667
BP	GO:0009436	glyoxylate catabolic process	3	0.479618	0.745479	0.792541	0.854063	0.691568	1242	tags=33%, list=2%, signal=33%	AGXT2	1	0.333333
MF	GO:0070401	NADP+ binding	3	0.47943	0.745187	0.792541	0.854063	0.691568	5815	tags=33%, list=11%, signal=30%	ME3	1	0.333333
BP	GO:1903012	positive regulation of bone development	3	0.47894	0.744425	0.792541	0.854063	0.691568	4179	tags=67%, list=8%, signal=62%	GHRL/TMEM119	2	0.666667
BP	GO:1903539	protein localization to postsynaptic membrane	36	-0.425208	-0.788425	0.792576	0.854063	0.691568	6703	tags=44%, list=12%, signal=39%	MAPK10/DLG1/RAP1A/GRIPAP1/STX3/GPC6/SNAP25/VAMP2/RAB8A/ZDHHC2/HRAS/RAB11A/ADAM10/CLSTN1/DAG1/SCRIB	16	0.444444
BP	GO:2000833	positive regulation of steroid hormone secretion	9	-0.438105	-0.717231	0.792633	0.854063	0.691568	9831	tags=44%, list=18%, signal=37%	CRH/BMP6/C1QTNF1/NKX3-1	4	0.444444
BP	GO:1901623	regulation of lymphocyte chemotaxis	25	-0.442154	-0.796171	0.792669	0.854063	0.691568	13454	tags=32%, list=24%, signal=24%	STK39/SLC8B1/OXSR1/ADAM17/TMEM102/CCL2/WNK1/ADAM10	8	0.32
MF	GO:0008061	chitin binding	8	-0.433625	-0.701351	0.792717	0.854063	0.691568	5212	tags=38%, list=9%, signal=34%	OVGP1/CTBS/CHID1	3	0.375
BP	GO:0035094	response to nicotine	44	-0.420989	-0.798013	0.79285	0.854063	0.691568	7828	tags=36%, list=14%, signal=31%	CHRNA5/KCNK1/PPP1R9B/MSX1/EDN1/CREB1/SLC7A11/MAPK1/CASP3/NFKB1/HDAC2/RELA/KCNJ11/BAD/B2M/HMOX1	16	0.363636
BP	GO:0000710	meiotic mismatch repair	4	-0.503708	-0.742304	0.79288	0.854063	0.691568	13515	tags=75%, list=25%, signal=57%	MSH5/ERCC1/MSH6	3	0.75
MF	GO:0032184	SUMO polymer binding	5	-0.466241	-0.714153	0.792945	0.854063	0.691568	17252	tags=80%, list=31%, signal=55%	SIMC1/CASP8AP2/RNF111/RNF4	4	0.8
BP	GO:0046666	retinal cell programmed cell death	5	-0.468464	-0.717558	0.792945	0.854063	0.691568	12126	tags=60%, list=22%, signal=47%	CNTF/FGF2/BAX	3	0.6
BP	GO:0098967	exocytic insertion of neurotransmitter receptor to postsynaptic membrane	5	-0.468274	-0.717267	0.792945	0.854063	0.691568	9581	tags=60%, list=17%, signal=50%	STX3/SNAP25/VAMP2	3	0.6
CC	GO:0001527	microfibril	12	-0.428188	-0.724329	0.793059	0.854116	0.691611	13169	tags=50%, list=24%, signal=38%	THSD4/LTBP1/MFAP1/FBN2/EFEMP2/ADAMTS10	6	0.5
BP	GO:0000017	alpha-glucoside transport	2	0.55257	0.790696	0.793182	0.854116	0.691611	4429	tags=50%, list=8%, signal=46%	SLC5A1	1	0.5
MF	GO:0015151	alpha-glucoside transmembrane transporter activity	2	0.55257	0.790696	0.793182	0.854116	0.691611	4429	tags=50%, list=8%, signal=46%	SLC5A1	1	0.5
CC	GO:0044316	cone cell pedicle	2	0.552706	0.790891	0.793182	0.854116	0.691611	7378	tags=50%, list=13%, signal=43%	HCN3	1	0.5
MF	GO:0052739	phosphatidylserine 1-acylhydrolase activity	11	0.349188	0.774325	0.793388	0.854288	0.69175	6511	tags=36%, list=12%, signal=32%	PLAAT5/LIPC/LIPG/PLAAT2	4	0.363636
BP	GO:0072209	metanephric mesangial cell differentiation	2	-0.572065	-0.796089	0.793594	0.854307	0.691766	4216	tags=50%, list=8%, signal=46%	PDGFB	1	0.5
BP	GO:0072254	metanephric glomerular mesangial cell differentiation	2	-0.572065	-0.796089	0.793594	0.854307	0.691766	4216	tags=50%, list=8%, signal=46%	PDGFB	1	0.5
BP	GO:2001074	regulation of metanephric ureteric bud development	2	-0.572385	-0.796535	0.793594	0.854307	0.691766	8684	tags=100%, list=16%, signal=84%	BASP1	1	0.5
BP	GO:2001076	positive regulation of metanephric ureteric bud development	2	-0.572385	-0.796535	0.793594	0.854307	0.691766	8684	tags=100%, list=16%, signal=84%	BASP1	1	0.5
BP	GO:0006640	monoacylglycerol biosynthetic process	7	-0.453882	-0.719528	0.79386	0.854509	0.691929	5452	tags=29%, list=10%, signal=26%	DGAT1/PLA2G4A	2	0.285714
BP	GO:0043576	regulation of respiratory gaseous exchange	21	-0.43583	-0.773156	0.793875	0.854509	0.691929	7600	tags=43%, list=14%, signal=37%	NLGN2/PHOX2B/PBX3/MECP2/NR4A2/MTG2/SLC5A3/GLS/MTG1	9	0.428571
BP	GO:2000321	positive regulation of T-helper 17 cell differentiation	8	-0.431963	-0.698663	0.794118	0.854719	0.692099	7937	tags=38%, list=14%, signal=32%	MIR21/NFKBIZ/MALT1	3	0.375
BP	GO:0060142	regulation of syncytium formation by plasma membrane fusion	27	-0.442014	-0.79994	0.794552	0.855113	0.692418	10316	tags=41%, list=19%, signal=33%	PLEKHO1/CAMK1/EHD2/IL4R/CFLAR/GDF15/EHD1/CAPN2/ADAM9/MAPK14/FLOT1	11	0.407407
BP	GO:0044458	motile cilium assembly	48	-0.419229	-0.798526	0.794578	0.855113	0.692418	10902	tags=31%, list=20%, signal=25%	DNAH1/FOXJ1/CFAP69/TPGS1/DNAAF3/BBS2/UBE2B/TTC12/YIF1B/ATMIN/IFT57/CC2D2A/BBS5/MKS1/E2F4	15	0.3125
BP	GO:0042454	ribonucleoside catabolic process	21	-0.435063	-0.771796	0.795053	0.855574	0.692791	15270	tags=62%, list=28%, signal=45%	ADAL/APOBEC3A/ADA/APOBEC3B/ENPP4/APOBEC3F/CDADC1/XDH/CDA/APOBEC3C/PNP/UPP1/AHCY	13	0.619048
BP	GO:0003366	cell-matrix adhesion involved in ameboidal cell migration	2	0.551719	0.789479	0.795455	0.855905	0.693059	24670	tags=100%, list=45%, signal=55%	ITGA4/ITGB7	2	1
CC	GO:0034669	integrin alpha4-beta7 complex	2	0.551719	0.789479	0.795455	0.855905	0.693059	24670	tags=100%, list=45%, signal=55%	ITGA4/ITGB7	2	1
MF	GO:0004180	carboxypeptidase activity	43	-0.417276	-0.788663	0.795574	0.855941	0.693089	11002	tags=37%, list=20%, signal=30%	VASH1/PEPD/MINDY1/CPQ/AGTPBP1/AGBL3/CPE/BLMH/LAP3/SCPEP1/CTSA/PRCP/AGBL5/CTSZ/CPD/CNDP2	16	0.372093
BP	GO:0045117	azole transmembrane transport	12	-0.427457	-0.723093	0.79563	0.855941	0.693089	7953	tags=58%, list=14%, signal=50%	SLC38A7/SLC19A3/SLC25A19/SLC19A2/SLC15A4/SLC25A29/SLC7A1	7	0.583333
BP	GO:1905064	negative regulation of vascular associated smooth muscle cell differentiation	12	-0.427454	-0.723089	0.79563	0.855941	0.693089	12363	tags=42%, list=22%, signal=32%	NFATC3/DNMT1/HEY2/PDCD4/PDGFB	5	0.416667
BP	GO:0003099	positive regulation of the force of heart contraction by chemical signal	3	-0.525585	-0.750272	0.795812	0.856009	0.693144	10732	tags=67%, list=20%, signal=54%	ADRB1/EDN2	2	0.666667
BP	GO:0003085	negative regulation of systemic arterial blood pressure	19	-0.425381	-0.753677	0.795967	0.856009	0.693144	13359	tags=32%, list=24%, signal=24%	ADRB2/ARHGAP42/ADRB1/BMPR2/PRCP/SOD2	6	0.315789
MF	GO:0005353	fructose transmembrane transporter activity	4	-0.499514	-0.736123	0.796117	0.856009	0.693144	8864	tags=75%, list=16%, signal=63%	SLC2A2/SLC2A8/SLC2A6	3	0.75
CC	GO:0033011	perinuclear theca	4	-0.500637	-0.737777	0.796117	0.856009	0.693144	10182	tags=50%, list=19%, signal=41%	CYLC1/CYLC2	2	0.5
BP	GO:0043490	malate-aspartate shuttle	4	-0.498604	-0.734782	0.796117	0.856009	0.693144	11203	tags=75%, list=20%, signal=60%	SLC25A12/SLC25A13/SLC25A22	3	0.75
BP	GO:1904849	positive regulation of cell chemotaxis to fibroblast growth factor	4	-0.500086	-0.736966	0.796117	0.856009	0.693144	8036	tags=50%, list=15%, signal=43%	FGF2/FGFR1	2	0.5
BP	GO:1990523	bone regeneration	4	-0.500425	-0.737465	0.796117	0.856009	0.693144	14906	tags=75%, list=27%, signal=55%	POSTN/FZD9/CCN3	3	0.75
BP	GO:2000546	positive regulation of endothelial cell chemotaxis to fibroblast growth factor	4	-0.500086	-0.736966	0.796117	0.856009	0.693144	8036	tags=50%, list=15%, signal=43%	FGF2/FGFR1	2	0.5
BP	GO:2000813	negative regulation of barbed-end actin filament capping	4	-0.502102	-0.739936	0.796117	0.856009	0.693144	10287	tags=50%, list=19%, signal=41%	CARMIL1/WASHC2C	2	0.5
BP	GO:1905150	regulation of voltage-gated sodium channel activity	10	-0.433339	-0.714325	0.796296	0.856152	0.693259	10563	tags=30%, list=19%, signal=24%	SLMAP/KIF5B/SCN1B	3	0.3
BP	GO:0007621	negative regulation of female receptivity	4	0.427195	0.718063	0.796875	0.856723	0.693722	6497	tags=50%, list=12%, signal=44%	PPP1R1B/AVP	2	0.5
BP	GO:0048170	positive regulation of long-term neuronal synaptic plasticity	5	0.39619	0.702715	0.797143	0.85691	0.693873	6630	tags=60%, list=12%, signal=53%	NEURL1/KIT/SHANK3	3	0.6
MF	GO:0070915	lysophosphatidic acid receptor activity	5	0.394549	0.699804	0.797143	0.85691	0.693873	2051	tags=20%, list=4%, signal=19%	LPAR3	1	0.2
MF	GO:0015378	sodium:chloride symporter activity	11	-0.4278	-0.712291	0.797368	0.857031	0.693971	2421	tags=18%, list=4%, signal=17%	SLC22A3/SLC12A2	2	0.181818
MF	GO:0070697	activin receptor binding	11	0.348534	0.772875	0.797521	0.857031	0.693971	11357	tags=64%, list=21%, signal=51%	NODAL/CFC1/CFC1B/GDF9/TDGF1/MAGI2/BMP15	7	0.636364
BP	GO:0045794	negative regulation of cell volume	5	-0.464593	-0.711629	0.797546	0.857031	0.693971	7312	tags=40%, list=13%, signal=35%	ANO6/CLCN3	2	0.4
BP	GO:0098907	regulation of SA node cell action potential	3	-0.524181	-0.748269	0.797557	0.857031	0.693971	4650	tags=33%, list=8%, signal=31%	TBX18	1	0.333333
MF	GO:0003834	beta-carotene 15,15'-dioxygenase activity	2	0.548684	0.785136	0.797727	0.857031	0.693971	24837	tags=100%, list=45%, signal=55%	BCO2/BCO1	2	1
MF	GO:0010436	carotenoid dioxygenase activity	2	0.548684	0.785136	0.797727	0.857031	0.693971	24837	tags=100%, list=45%, signal=55%	BCO2/BCO1	2	1
BP	GO:0016119	carotene metabolic process	2	0.548684	0.785136	0.797727	0.857031	0.693971	24837	tags=100%, list=45%, signal=55%	BCO2/BCO1	2	1
BP	GO:0016121	carotene catabolic process	2	0.548684	0.785136	0.797727	0.857031	0.693971	24837	tags=100%, list=45%, signal=55%	BCO2/BCO1	2	1
BP	GO:0046247	terpene catabolic process	2	0.548684	0.785136	0.797727	0.857031	0.693971	24837	tags=100%, list=45%, signal=55%	BCO2/BCO1	2	1
MF	GO:0070506	high-density lipoprotein particle receptor activity	2	0.54853	0.784916	0.797727	0.857031	0.693971	776	tags=50%, list=1%, signal=49%	ILDR1	1	0.5
CC	GO:0043020	NADPH oxidase complex	14	-0.430194	-0.734591	0.797992	0.857265	0.694161	3558	tags=14%, list=6%, signal=13%	NOX1/CYBA	2	0.142857
BP	GO:1900006	positive regulation of dendrite development	18	-0.433538	-0.758845	0.798309	0.857555	0.694396	6071	tags=33%, list=11%, signal=30%	LRP8/IQGAP1/CYFIP1/OPA1/TMEM106B/VLDLR	6	0.333333
BP	GO:0055091	phospholipid homeostasis	15	-0.440495	-0.75027	0.799001	0.858248	0.694957	12659	tags=53%, list=23%, signal=41%	ABCA1/ANGPTL3/GPAM/TLCD2/ABCG1/ABCA3/TLCD1/HNF4A	8	0.533333
BP	GO:0009646	response to absence of light	3	-0.523897	-0.747863	0.799302	0.858419	0.695095	9763	tags=67%, list=18%, signal=55%	GNB5/TENT2	2	0.666667
BP	GO:0071485	cellular response to absence of light	3	-0.523897	-0.747863	0.799302	0.858419	0.695095	9763	tags=67%, list=18%, signal=55%	GNB5/TENT2	2	0.666667
BP	GO:1990603	dark adaptation	3	-0.523897	-0.747863	0.799302	0.858419	0.695095	9763	tags=67%, list=18%, signal=55%	GNB5/TENT2	2	0.666667
BP	GO:0048791	calcium ion-regulated exocytosis of neurotransmitter	17	-0.429691	-0.744448	0.799511	0.858592	0.695236	8121	tags=24%, list=15%, signal=20%	SYT1/UNC13B/RAB3GAP1/ATP2A2	4	0.235294
BP	GO:0001992	regulation of systemic arterial blood pressure by vasopressin	5	0.392749	0.696611	0.8	0.859067	0.69562	1058	tags=20%, list=2%, signal=20%	AVPR1B	1	0.2
BP	GO:2000463	positive regulation of excitatory postsynaptic potential	27	-0.43601	-0.789073	0.800227	0.859233	0.695755	5075	tags=15%, list=9%, signal=13%	CACNB3/STX1A/PTEN/DVL1	4	0.148148
BP	GO:0080154	regulation of fertilization	15	-0.440328	-0.749987	0.80025	0.859233	0.695755	834	tags=33%, list=2%, signal=33%	CCDC87/CFAP69/LHFPL2/INTS13/MYH9	5	0.333333
MF	GO:0031493	nucleosomal histone binding	6	-0.447947	-0.701155	0.800303	0.859239	0.69576	4372	tags=67%, list=8%, signal=61%	EZH1/VRK1/THAP7/SPHK2	4	0.666667
MF	GO:0015296	anion:cation symporter activity	22	-0.429682	-0.765612	0.800469	0.859368	0.695864	7235	tags=27%, list=13%, signal=24%	SLC39A14/SLC12A4/SLC12A9/SLC22A3/SLC12A2/SLC12A7	6	0.272727
BP	GO:1902932	positive regulation of alcohol biosynthetic process	25	-0.436808	-0.786544	0.800687	0.859476	0.695951	11098	tags=36%, list=20%, signal=29%	PTH/WNT4/P2RY1/BMP6/ABCG1/PRKAA1/SCAP/POR/SREBF1	9	0.36
BP	GO:0035504	regulation of myosin light chain kinase activity	2	-0.569597	-0.792656	0.800712	0.859476	0.695951	9458	tags=100%, list=17%, signal=83%	FERMT2	1	0.5
BP	GO:0035505	positive regulation of myosin light chain kinase activity	2	-0.569597	-0.792656	0.800712	0.859476	0.695951	9458	tags=100%, list=17%, signal=83%	FERMT2	1	0.5
BP	GO:0008592	regulation of Toll signaling pathway	4	-0.497627	-0.733341	0.800971	0.859633	0.696078	11434	tags=75%, list=21%, signal=59%	PELI2/PELI1/PELI3	3	0.75
BP	GO:0006208	pyrimidine nucleobase catabolic process	3	-0.523499	-0.747295	0.801047	0.859633	0.696078	12210	tags=67%, list=22%, signal=52%	DPYD/ALDH6A1	2	0.666667
BP	GO:0006210	thymine catabolic process	3	-0.523499	-0.747295	0.801047	0.859633	0.696078	12210	tags=67%, list=22%, signal=52%	DPYD/ALDH6A1	2	0.666667
BP	GO:0019859	thymine metabolic process	3	-0.523499	-0.747295	0.801047	0.859633	0.696078	12210	tags=67%, list=22%, signal=52%	DPYD/ALDH6A1	2	0.666667
MF	GO:0015636	short-chain fatty acid transmembrane transporter activity	3	0.475866	0.739646	0.801865	0.860186	0.696526	21803	tags=67%, list=40%, signal=40%	CD36/SLC5A8	2	0.666667
BP	GO:0015912	short-chain fatty acid transport	3	0.475866	0.739646	0.801865	0.860186	0.696526	21803	tags=67%, list=40%, signal=40%	CD36/SLC5A8	2	0.666667
BP	GO:0014827	intestine smooth muscle contraction	7	0.352014	0.695857	0.801887	0.860186	0.696526	5212	tags=43%, list=9%, signal=39%	GHRL/TACR2/KIT	3	0.428571
BP	GO:1903010	regulation of bone development	7	0.352863	0.697535	0.801887	0.860186	0.696526	10998	tags=71%, list=20%, signal=57%	GHRL/TMEM119/GLI3/RGN/LOX	5	0.714286
MF	GO:0009881	photoreceptor activity	16	-0.433172	-0.742258	0.80198	0.860186	0.696526	8194	tags=25%, list=15%, signal=21%	OPN3/CRY1/ELOVL4/CRY2	4	0.25
BP	GO:0019755	one-carbon compound transport	13	-0.434744	-0.734904	0.802057	0.860186	0.696526	3735	tags=15%, list=7%, signal=14%	CA2/AQP3	2	0.153846
BP	GO:0021764	amygdala development	4	0.424432	0.713418	0.802083	0.860186	0.696526	7748	tags=75%, list=14%, signal=64%	ATP1A2/NR2E1/TBR1	3	0.75
CC	GO:0043196	varicosity	9	-0.431903	-0.707077	0.802183	0.860186	0.696526	8981	tags=56%, list=16%, signal=46%	CRH/UCN/CD40/DNM1/MAP1B	5	0.555556
BP	GO:0003172	sinoatrial valve development	2	0.54256	0.776373	0.802273	0.860186	0.696526	7019	tags=50%, list=13%, signal=44%	MEF2C	1	0.5
BP	GO:0018352	protein-pyridoxal-5-phosphate linkage	2	0.54553	0.780622	0.802273	0.860186	0.696526	1479	tags=50%, list=3%, signal=49%	GAD1	1	0.5
BP	GO:0043449	cellular alkene metabolic process	2	0.540383	0.773257	0.802273	0.860186	0.696526	6904	tags=50%, list=13%, signal=44%	GRIN1	1	0.5
BP	GO:0090260	negative regulation of retinal ganglion cell axon guidance	2	0.539889	0.77255	0.802273	0.860186	0.696526	25321	tags=100%, list=46%, signal=54%	SLIT2/PTPRO	2	1
BP	GO:1900673	olefin metabolic process	2	0.540383	0.773257	0.802273	0.860186	0.696526	6904	tags=50%, list=13%, signal=44%	GRIN1	1	0.5
BP	GO:1902668	negative regulation of axon guidance	2	0.539889	0.77255	0.802273	0.860186	0.696526	25321	tags=100%, list=46%, signal=54%	SLIT2/PTPRO	2	1
BP	GO:1990172	G protein-coupled receptor catabolic process	2	0.542097	0.77571	0.802273	0.860186	0.696526	7604	tags=50%, list=14%, signal=43%	GPRASP1	1	0.5
MF	GO:0005295	neutral amino acid:sodium symporter activity	4	-0.493191	-0.726804	0.802589	0.860373	0.696678	7264	tags=50%, list=13%, signal=43%	SLC38A1/SLC38A2	2	0.5
MF	GO:0051430	corticotropin-releasing hormone receptor 1 binding	4	-0.493974	-0.727959	0.802589	0.860373	0.696678	8981	tags=75%, list=16%, signal=63%	CRH/UCN/GNAS	3	0.75
BP	GO:1903943	regulation of hepatocyte apoptotic process	4	-0.493517	-0.727285	0.802589	0.860373	0.696678	5896	tags=100%, list=11%, signal=89%	PPARA/MIR675/CFLAR	3	0.75
BP	GO:0035701	hematopoietic stem cell migration	9	0.364932	0.770126	0.802974	0.860684	0.69693	11954	tags=56%, list=22%, signal=43%	JAM2/KIT/BCL11B/CCR2/PTPRC	5	0.555556
BP	GO:0097119	postsynaptic density protein 95 clustering	9	0.364925	0.77011	0.802974	0.860684	0.69693	9712	tags=44%, list=18%, signal=37%	NRXN2/LRRC4/RELN/ZMYND8	4	0.444444
BP	GO:0060478	acrosomal vesicle exocytosis	9	-0.429032	-0.702376	0.803547	0.861146	0.697304	9072	tags=56%, list=16%, signal=46%	SYT6/STXBP1/ZP3/HYAL3/UNC13B	5	0.555556
BP	GO:1903596	regulation of gap junction assembly	9	-0.428903	-0.702166	0.803547	0.861146	0.697304	6528	tags=33%, list=12%, signal=29%	IRX3/CAV1/AGT	3	0.333333
BP	GO:1904684	negative regulation of metalloendopeptidase activity	9	-0.429068	-0.702436	0.803547	0.861146	0.697304	12560	tags=56%, list=23%, signal=43%	MIR24-1/MIR29C/RECK/PICALM/SORL1	5	0.555556
BP	GO:0006568	tryptophan metabolic process	11	-0.425427	-0.70834	0.803947	0.861474	0.697569	13778	tags=64%, list=25%, signal=48%	KMO/TDO2/AFMID/ATP7A/IL4I1/GCDH/KYNU	7	0.636364
BP	GO:0015810	aspartate transmembrane transport	11	-0.425657	-0.708722	0.803947	0.861474	0.697569	12946	tags=64%, list=24%, signal=49%	LRRC8C/SLC25A12/LRRC8E/SLC25A13/LRRC8A/LRRC8D/SLC25A22	7	0.636364
BP	GO:0006642	triglyceride mobilization	4	-0.489508	-0.721377	0.804207	0.861701	0.697753	11459	tags=50%, list=21%, signal=40%	SLC27A5/SIRT1	2	0.5
BP	GO:0002343	peripheral B cell selection	2	0.537571	0.769233	0.804545	0.86181	0.697841	1820	tags=50%, list=3%, signal=48%	BTK	1	0.5
BP	GO:0002344	B cell affinity maturation	2	0.537571	0.769233	0.804545	0.86181	0.697841	1820	tags=50%, list=3%, signal=48%	BTK	1	0.5
MF	GO:0030293	transmembrane receptor protein tyrosine kinase inhibitor activity	2	0.538539	0.770619	0.804545	0.86181	0.697841	8273	tags=50%, list=15%, signal=42%	LILRB4	1	0.5
BP	GO:0042412	taurine biosynthetic process	2	0.535901	0.766844	0.804545	0.86181	0.697841	6194	tags=50%, list=11%, signal=44%	CDO1	1	0.5
BP	GO:0046305	alkanesulfonate biosynthetic process	2	0.535901	0.766844	0.804545	0.86181	0.697841	6194	tags=50%, list=11%, signal=44%	CDO1	1	0.5
CC	GO:0070724	BMP receptor complex	4	0.419903	0.705806	0.804688	0.861911	0.697923	2561	tags=25%, list=5%, signal=24%	ACVRL1	1	0.25
BP	GO:0007270	neuron-neuron synaptic transmission	6	-0.445811	-0.697811	0.804841	0.862025	0.698015	10759	tags=50%, list=20%, signal=40%	KIF1B/VDAC1/PTEN	3	0.5
BP	GO:0006858	extracellular transport	38	-0.418894	-0.781485	0.805167	0.862323	0.698256	5679	tags=26%, list=10%, signal=24%	CCDC103/OFD1/DPCD/NPHP3/TSG101/SLC9A3R1/STK36/SPA17/DNAAF2/ARRDC1	10	0.263158
BP	GO:0050951	sensory perception of temperature stimulus	25	-0.434936	-0.783172	0.805269	0.862382	0.698304	5209	tags=20%, list=9%, signal=18%	LXN/TRPA1/MMP24/ARRB2/NR2F6	5	0.2
MF	GO:0005021	vascular endothelial growth factor-activated receptor activity	7	-0.445048	-0.705524	0.805556	0.862536	0.698429	2313	tags=29%, list=4%, signal=27%	NRP2/NRP1	2	0.285714
BP	GO:0034080	CENP-A containing nucleosome assembly	7	-0.445123	-0.705643	0.805556	0.862536	0.698429	10567	tags=57%, list=19%, signal=46%	ITGB3BP/MIS18A/NASP/HJURP	4	0.571429
BP	GO:0061641	CENP-A containing chromatin organization	7	-0.445123	-0.705643	0.805556	0.862536	0.698429	10567	tags=57%, list=19%, signal=46%	ITGB3BP/MIS18A/NASP/HJURP	4	0.571429
BP	GO:0060143	positive regulation of syncytium formation by plasma membrane fusion	23	-0.441368	-0.789273	0.806075	0.863041	0.698838	10316	tags=39%, list=19%, signal=32%	CAMK1/EHD2/IL4R/GDF15/EHD1/CAPN2/ADAM9/MAPK14/FLOT1	9	0.391304
BP	GO:0010727	negative regulation of hydrogen peroxide metabolic process	8	-0.424333	-0.686323	0.806723	0.863684	0.699359	14067	tags=62%, list=26%, signal=47%	MPV17L/MMP3/CTNS/STAT3/HDAC6	5	0.625
BP	GO:2000121	regulation of removal of superoxide radicals	10	-0.428512	-0.706367	0.806878	0.8638	0.699452	9029	tags=40%, list=16%, signal=33%	GCH1/DHFR/NFE2L2/DHFRP1	4	0.4
MF	GO:0004181	metallocarboxypeptidase activity	29	0.280725	0.803996	0.807339	0.864243	0.699811	10956	tags=41%, list=20%, signal=33%	CPA5/CPA2/CPXM2/AGBL2/AGBL1/CPA1/CPA6/AGBL4/FOLH1/CPZ/CPA4/ACE2	12	0.413793
MF	GO:0005330	dopamine:sodium symporter activity	4	-0.487576	-0.71853	0.807443	0.864252	0.699818	2421	tags=25%, list=4%, signal=24%	SLC22A3	1	0.25
CC	GO:1990578	perinuclear endoplasmic reticulum membrane	4	-0.488153	-0.719381	0.807443	0.864252	0.699818	4553	tags=50%, list=8%, signal=46%	DGAT2/PIK3R1	2	0.5
BP	GO:0060632	regulation of microtubule-based movement	51	-0.414956	-0.793419	0.807492	0.864253	0.69982	9809	tags=31%, list=18%, signal=26%	DEFB1/RHOT1/CCSAP/CFAP69/CFAP298/BBS4/TTC21B/CFAP20/BBS2/HDAC6/IGBP1/PGAM4/STK11/CALY/MKKS/LAMP1	16	0.313725
MF	GO:1990409	adrenomedullin binding	2	-0.567232	-0.789364	0.807829	0.864502	0.700021	10045	tags=100%, list=18%, signal=82%	CALCRL	1	0.5
BP	GO:2000545	negative regulation of endothelial cell chemotaxis to fibroblast growth factor	2	-0.567039	-0.789095	0.807829	0.864502	0.700021	23828	tags=100%, list=43%, signal=57%	CXCL13	1	0.5
CC	GO:0005593	FACIT collagen trimer	6	-0.441198	-0.690591	0.807867	0.864502	0.700021	5010	tags=33%, list=9%, signal=30%	COL16A1/COL12A1	2	0.333333
BP	GO:0031643	positive regulation of myelination	18	-0.425794	-0.745289	0.807971	0.864562	0.70007	11952	tags=50%, list=22%, signal=39%	HGF/SLC25A12/PARD3/ITGAX/MYRF/DICER1/TPPP/RNF10/DAG1	9	0.5
BP	GO:0048073	regulation of eye pigmentation	3	-0.519336	-0.741353	0.808028	0.864565	0.700072	4586	tags=67%, list=8%, signal=61%	IHH/HPS4	2	0.666667
BP	GO:0030322	stabilization of membrane potential	17	-0.426723	-0.739305	0.808068	0.864565	0.700072	4444	tags=18%, list=8%, signal=16%	CHCHD10/KCNN4/KCNK5	3	0.176471
BP	GO:1905749	regulation of endosome to plasma membrane protein transport	5	-0.458218	-0.701865	0.808282	0.864743	0.700216	11466	tags=60%, list=21%, signal=48%	AKAP5/GRIPAP1/ZDHHC2	3	0.6
BP	GO:0042362	fat-soluble vitamin biosynthetic process	13	-0.430069	-0.727	0.808483	0.864907	0.700349	13100	tags=46%, list=24%, signal=35%	IFNG/CYP3A4/SNAI1/CYP2R1/UBIAD1/NFKB1	6	0.461538
BP	GO:1901995	positive regulation of meiotic cell cycle phase transition	5	0.39065	0.692888	0.808571	0.86495	0.700384	4397	tags=40%, list=8%, signal=37%	CDC25A/MAPK15	2	0.4
BP	GO:0003335	corneocyte development	3	0.465317	0.723251	0.808858	0.86515	0.700545	11639	tags=67%, list=21%, signal=53%	CDSN/ABCA12	2	0.666667
BP	GO:0097120	receptor localization to synapse	57	-0.422681	-0.811798	0.80893	0.86515	0.700545	9581	tags=32%, list=17%, signal=26%	STX3/ZDHHC3/GPC6/KIF3B/STX7/SNAP25/VAMP2/RAB8A/SYNJ2BP/NPTN/KIF5B/HRAS/RAB11A/ADAM10/CLSTN1/DAG1/DBN1/SCRIB	18	0.315789
BP	GO:0002017	regulation of blood volume by renal aldosterone	2	0.534389	0.764681	0.809091	0.86515	0.700545	5969	tags=50%, list=11%, signal=45%	CYP11B2	1	0.5
MF	GO:0004772	sterol O-acyltransferase activity	2	0.532724	0.762299	0.809091	0.86515	0.700545	1298	tags=50%, list=2%, signal=49%	SOAT2	1	0.5
BP	GO:0017143	insecticide metabolic process	2	0.533395	0.763258	0.809091	0.86515	0.700545	7078	tags=50%, list=13%, signal=44%	STAR	1	0.5
MF	GO:0034736	cholesterol O-acyltransferase activity	2	0.532724	0.762299	0.809091	0.86515	0.700545	1298	tags=50%, list=2%, signal=49%	SOAT2	1	0.5
BP	GO:0072134	nephrogenic mesenchyme morphogenesis	2	0.532652	0.762195	0.809091	0.86515	0.700545	373	tags=50%, list=1%, signal=50%	BMP7	1	0.5
BP	GO:0010934	macrophage cytokine production	17	-0.424152	-0.734851	0.809291	0.865262	0.700636	10937	tags=29%, list=20%, signal=24%	TGFB1/GPRC5B/TGFB2/SIRT1/CUEDC2	5	0.294118
BP	GO:0010935	regulation of macrophage cytokine production	17	-0.424152	-0.734851	0.809291	0.865262	0.700636	10937	tags=29%, list=20%, signal=24%	TGFB1/GPRC5B/TGFB2/SIRT1/CUEDC2	5	0.294118
CC	GO:0033017	sarcoplasmic reticulum membrane	40	-0.409027	-0.769983	0.809574	0.865472	0.700806	10148	tags=30%, list=18%, signal=24%	STIM1/SYNE2/CAMK2G/DMPK/CHERP/RTN2/TMEM109/ASPH/CAMK2D/FKBP1A/SRI/ATP2A2	12	0.3
BP	GO:0043006	activation of phospholipase A2 activity by calcium-mediated signaling	2	-0.565637	-0.787144	0.809609	0.865472	0.700806	6888	tags=50%, list=13%, signal=44%	EGFR	1	0.5
BP	GO:0002901	mature B cell apoptotic process	3	-0.517283	-0.738422	0.809773	0.865472	0.700806	5302	tags=67%, list=10%, signal=60%	ADA/BCL10	2	0.666667
BP	GO:0002905	regulation of mature B cell apoptotic process	3	-0.517283	-0.738422	0.809773	0.865472	0.700806	5302	tags=67%, list=10%, signal=60%	ADA/BCL10	2	0.666667
BP	GO:0002906	negative regulation of mature B cell apoptotic process	3	-0.517283	-0.738422	0.809773	0.865472	0.700806	5302	tags=67%, list=10%, signal=60%	ADA/BCL10	2	0.666667
BP	GO:0035803	egg coat formation	3	-0.517714	-0.739037	0.809773	0.865472	0.700806	17206	tags=67%, list=31%, signal=46%	ZP3/POMZP3	2	0.666667
BP	GO:0031652	positive regulation of heat generation	11	0.344314	0.763518	0.809917	0.86555	0.700869	13968	tags=64%, list=25%, signal=47%	ABAT/NMU/TNF/APLN/IL1B/PTGER3/TNFSF11	7	0.636364
MF	GO:0003846	2-acylglycerol O-acyltransferase activity	7	-0.438546	-0.695217	0.809942	0.86555	0.700869	5452	tags=29%, list=10%, signal=26%	DGAT1/LPGAT1	2	0.285714
MF	GO:0019956	chemokine binding	33	-0.412339	-0.761527	0.810364	0.86595	0.701194	9402	tags=21%, list=17%, signal=18%	CXCR4/FGF2/HMGB1/ZFP36/PLP2/ITGAV/ITGB1	7	0.212121
MF	GO:0004954	prostanoid receptor activity	11	-0.41488	-0.69078	0.810526	0.866073	0.701293	10584	tags=45%, list=19%, signal=37%	PTGFR/PTGER4/PPARG/PTGER2/HPGD	5	0.454545
MF	GO:0004698	calcium-dependent protein kinase C activity	16	-0.4279	-0.733224	0.810644	0.866135	0.701343	8452	tags=31%, list=15%, signal=26%	PRKCI/PRKCD/PKN2/PKN1/PRKD3	5	0.3125
MF	GO:0070905	serine binding	4	-0.48618	-0.716472	0.81068	0.866135	0.701343	8911	tags=50%, list=16%, signal=42%	SHMT1/SHMT2	2	0.5
BP	GO:0098917	retrograde trans-synaptic signaling	10	-0.422651	-0.696705	0.810847	0.866261	0.701445	13401	tags=40%, list=24%, signal=30%	PLCB1/DAGLB/FABP5/DAG1	4	0.4
BP	GO:0015015	heparan sulfate proteoglycan biosynthetic process, enzymatic modification	6	-0.439883	-0.688532	0.810893	0.866261	0.701445	8522	tags=50%, list=15%, signal=42%	HS3ST3B1/HS2ST1/HS6ST1	3	0.5
MF	GO:0015645	fatty acid ligase activity	22	-0.42245	-0.752726	0.811033	0.86636	0.701525	12134	tags=50%, list=22%, signal=39%	ACSL5/SLC27A1/SLC27A5/ACSL1/ACSF3/ACSF2/ACSL3/ACSM3/SLC27A2/ACSL4/SLC27A4	11	0.5
BP	GO:0006311	meiotic gene conversion	3	0.463955	0.721133	0.811189	0.866399	0.701557	9836	tags=67%, list=18%, signal=55%	PRDM9/TEX11	2	0.666667
MF	GO:0003845	11-beta-hydroxysteroid dehydrogenase [NAD(P)] activity	2	0.530304	0.758835	0.811364	0.866399	0.701557	6058	tags=50%, list=11%, signal=44%	HSD11B1	1	0.5
BP	GO:0045958	positive regulation of complement activation, alternative pathway	2	0.528694	0.756532	0.811364	0.866399	0.701557	25937	tags=100%, list=47%, signal=53%	MIR520B/MIR520E	2	1
CC	GO:1990026	hippocampal mossy fiber expansion	2	0.528806	0.756692	0.811364	0.866399	0.701557	1995	tags=50%, list=4%, signal=48%	TNN	1	0.5
BP	GO:2000426	negative regulation of apoptotic cell clearance	2	0.530997	0.759826	0.811364	0.866399	0.701557	1255	tags=50%, list=2%, signal=49%	CD300LF	1	0.5
MF	GO:0035718	macrophage migration inhibitory factor binding	2	-0.564785	-0.785959	0.811388	0.866399	0.701557	6375	tags=50%, list=12%, signal=44%	COPS5	1	0.5
BP	GO:0003310	pancreatic A cell differentiation	7	-0.435941	-0.691087	0.811404	0.866399	0.701557	10934	tags=57%, list=20%, signal=46%	NEUROD1/RFX6/GATA6/HES1	4	0.571429
CC	GO:0005883	neurofilament	9	-0.418044	-0.684388	0.811733	0.8667	0.701801	10795	tags=44%, list=20%, signal=36%	LDLRAP1/INA/NEFL/NRP1	4	0.444444
MF	GO:0005516	calmodulin binding	201	-0.454174	-0.892644	0.812188	0.866857	0.701928	10657	tags=39%, list=19%, signal=31%	ITPKA/CAMSAP2/PPP3CC/IQGAP2/MYO1A/CAMK1/PPP3CB/CAMKK2/MAPKAPK5/STRN3/IQCF3/MYO5A/CAMSAP1/ASPM/MBP/RGS2/MKNK1/GEM/CAMK2G/CTH/ADD3/CEACAM1/CASK/IQCB1/MYO6/MYO1B/SYT1/MAPKAPK3/PCYT1A/CNN2/CAMKK1/PHKB/MYLK/MYH10/TJP1/ADCY3/SPTAN1/PPP3CA/STRN4/PHKG2/WFS1/UNC13B/EGFR/CALD1/ADD1/VAMP2/MYO5C/SPTBN1/RIT1/IQGAP1/MYO1E/AKAP12/CAMSAP3/PHKA2/PPP3R1/CNN3/ATP2B1/PHKA1/PLCB3/ITPKC/CAMK2D/NDUFAF4/ORAI1/DAPK1/SPA17/UBR4/EDF1/KCNN4/MAPKAPK2/EWSR1/ATP5IF1/DDX5/AKT1/MARCKS/MYO1C/MKNK2/MYH9/MARCKSL1	78	0.38806
BP	GO:0060307	regulation of ventricular cardiac muscle cell membrane repolarization	20	-0.412094	-0.732026	0.812207	0.866857	0.701928	11362	tags=35%, list=21%, signal=28%	SNTA1/CACNA2D1/AKAP9/RNF207/ZMPSTE24/SCN1B/WDR1	7	0.35
MF	GO:0001635	calcitonin gene-related peptide receptor activity	4	-0.483096	-0.711928	0.812298	0.866857	0.701928	10045	tags=50%, list=18%, signal=41%	CALCRL/CRCP	2	0.5
BP	GO:0031585	regulation of inositol 1,4,5-trisphosphate-sensitive calcium-release channel activity	4	-0.481718	-0.709898	0.812298	0.866857	0.701928	8885	tags=50%, list=16%, signal=42%	HTT/PKD2	2	0.5
BP	GO:0031587	positive regulation of inositol 1,4,5-trisphosphate-sensitive calcium-release channel activity	4	-0.481718	-0.709898	0.812298	0.866857	0.701928	8885	tags=50%, list=16%, signal=42%	HTT/PKD2	2	0.5
BP	GO:0051939	gamma-aminobutyric acid import	4	-0.48186	-0.710106	0.812298	0.866857	0.701928	5171	tags=50%, list=9%, signal=45%	SLC9A3R1/SLC6A6	2	0.5
BP	GO:2000346	negative regulation of hepatocyte proliferation	4	-0.481555	-0.709657	0.812298	0.866857	0.701928	10745	tags=75%, list=20%, signal=60%	CPB2/FBXW7/CEACAM1	3	0.75
MF	GO:0008502	melatonin receptor activity	4	0.413916	0.695742	0.8125	0.866857	0.701928	10811	tags=75%, list=20%, signal=60%	RORB/MTNR1A/MTNR1B	3	0.75
BP	GO:0009093	cysteine catabolic process	4	0.412943	0.694106	0.8125	0.866857	0.701928	13175	tags=50%, list=24%, signal=38%	CDO1/AGXT	2	0.5
BP	GO:0019448	L-cysteine catabolic process	4	0.412943	0.694106	0.8125	0.866857	0.701928	13175	tags=50%, list=24%, signal=38%	CDO1/AGXT	2	0.5
BP	GO:0045636	positive regulation of melanocyte differentiation	4	0.414145	0.696127	0.8125	0.866857	0.701928	11115	tags=75%, list=20%, signal=60%	BCL2/ADAMTS20/ZEB2	3	0.75
BP	GO:0046439	L-cysteine metabolic process	4	0.412943	0.694106	0.8125	0.866857	0.701928	13175	tags=50%, list=24%, signal=38%	CDO1/AGXT	2	0.5
BP	GO:1990410	adrenomedullin receptor signaling pathway	4	0.413206	0.69455	0.8125	0.866857	0.701928	377	tags=25%, list=1%, signal=25%	RAMP3	1	0.25
BP	GO:0071626	mastication	3	0.462098	0.718247	0.81352	0.867691	0.702603	2679	tags=33%, list=5%, signal=32%	TIFAB	1	0.333333
BP	GO:0098583	learned vocalization behavior	3	0.462098	0.718247	0.81352	0.867691	0.702603	2679	tags=33%, list=5%, signal=32%	TIFAB	1	0.333333
BP	GO:1905747	negative regulation of saliva secretion	3	0.462098	0.718247	0.81352	0.867691	0.702603	2679	tags=33%, list=5%, signal=32%	TIFAB	1	0.333333
BP	GO:1905748	hard palate morphogenesis	3	0.462098	0.718247	0.81352	0.867691	0.702603	2679	tags=33%, list=5%, signal=32%	TIFAB	1	0.333333
MF	GO:1990760	osmolarity-sensing cation channel activity	3	0.463124	0.719842	0.81352	0.867691	0.702603	829	tags=33%, list=2%, signal=33%	TMEM63C	1	0.333333
BP	GO:0044058	regulation of digestive system process	44	-0.408636	-0.774597	0.81388	0.868024	0.702873	9532	tags=25%, list=17%, signal=21%	SGK1/NEUROG1/OXTR/UCN/HIP1R/TYMP/NR1H3/LPCAT3/WNK1/SLC22A5/NR1H2	11	0.25
BP	GO:0021826	substrate-independent telencephalic tangential migration	9	0.35198	0.742793	0.814126	0.868074	0.702913	5855	tags=33%, list=11%, signal=30%	LHX6/DRD2/CNTN2	3	0.333333
BP	GO:0021830	interneuron migration from the subpallium to the cortex	9	0.35198	0.742793	0.814126	0.868074	0.702913	5855	tags=33%, list=11%, signal=30%	LHX6/DRD2/CNTN2	3	0.333333
BP	GO:0021843	substrate-independent telencephalic tangential interneuron migration	9	0.35198	0.742793	0.814126	0.868074	0.702913	5855	tags=33%, list=11%, signal=30%	LHX6/DRD2/CNTN2	3	0.333333
BP	GO:0048304	positive regulation of isotype switching to IgG isotypes	9	0.353915	0.746876	0.814126	0.868074	0.702913	5842	tags=44%, list=11%, signal=40%	TBX21/CD28/IL4/IL2	4	0.444444
MF	GO:0032190	acrosin binding	5	0.384881	0.682655	0.814286	0.868074	0.702913	15883	tags=60%, list=29%, signal=43%	ZP2/SERPINA5/ZP4	3	0.6
CC	GO:0099012	neuronal dense core vesicle membrane	5	0.384023	0.681133	0.814286	0.868074	0.702913	361	tags=20%, list=1%, signal=20%	KIF1A	1	0.2
BP	GO:0031580	membrane raft distribution	7	-0.431038	-0.683315	0.814327	0.868074	0.702913	7124	tags=29%, list=13%, signal=25%	GSN/NAXE	2	0.285714
BP	GO:0006349	regulation of gene expression by genetic imprinting	16	-0.425435	-0.729001	0.814356	0.868074	0.702913	9392	tags=44%, list=17%, signal=36%	PRMT7/CTCF/GSK3A/ARID4A/PCGF3/MECP2/PCGF5	7	0.4375
MF	GO:0036122	BMP binding	16	-0.426309	-0.730498	0.814356	0.868074	0.702913	5601	tags=31%, list=10%, signal=28%	BMPR2/BMPR1A/BMPR1B/MICOS10-NBL1/NBL1	5	0.3125
MF	GO:0001517	N-acetylglucosamine 6-O-sulfotransferase activity	7	0.348568	0.689045	0.814465	0.868097	0.702932	5395	tags=29%, list=10%, signal=26%	CHST6/CHST4	2	0.285714
BP	GO:0021889	olfactory bulb interneuron differentiation	11	-0.411532	-0.685204	0.814474	0.868097	0.702932	12899	tags=36%, list=23%, signal=28%	ARX/ROBO1/UNCX/ATF5	4	0.363636
BP	GO:0014041	regulation of neuron maturation	10	-0.418788	-0.690339	0.814815	0.86841	0.703185	5984	tags=60%, list=11%, signal=53%	TBX6/MAP3K13/MTOR/OPA1/RAC3/LRRK2	6	0.6
BP	GO:0006447	regulation of translational initiation by iron	2	-0.563657	-0.784389	0.814947	0.868499	0.703258	6746	tags=50%, list=12%, signal=44%	EIF2AK1	1	0.5
BP	GO:1902261	positive regulation of delayed rectifier potassium channel activity	4	0.412236	0.692919	0.815104	0.868516	0.703271	9607	tags=75%, list=17%, signal=62%	NOS1AP/AKAP6/NPPA	3	0.75
BP	GO:0048149	behavioral response to ethanol	8	-0.420208	-0.679651	0.815126	0.868516	0.703271	4371	tags=38%, list=8%, signal=35%	USP46/HDAC2/EPS8	3	0.375
BP	GO:0035725	sodium ion transmembrane transport	177	-0.449433	-0.88526	0.815185	0.868516	0.703271	5602	tags=16%, list=10%, signal=15%	TPCN1/WNK1/KIF5B/SLC9A3R1/PKD2/SLC23A1/KLHL24/SCN1B/SCN9A/SLC17A3/SLC6A6/CAMK2D/CACNA1H/ATP1B3/GLRX/HCN2/SLC12A2/YWHAH/TESC/ACTN4/STOM/SLC6A8/SLC20A1/FXYD2/RANGRF/ATP1B1/SLC3A2/ARF1/ATP1A1	29	0.163842
BP	GO:0001946	lymphangiogenesis	18	-0.418686	-0.732847	0.815217	0.868516	0.703271	1033	tags=50%, list=2%, signal=49%	CLEC14A/SOX18/ACVR2B/VASH1/VEGFC/BMPR2/PPP3CB/FOXC1/EPHA2	9	0.5
BP	GO:0036015	response to interleukin-3	6	0.354036	0.671632	0.815249	0.868516	0.703271	9468	tags=57%, list=17%, signal=47%	IL3RA/CSF2RB/IL3RA/SH2B3	4	0.666667
BP	GO:0036016	cellular response to interleukin-3	6	0.354036	0.671632	0.815249	0.868516	0.703271	9468	tags=57%, list=17%, signal=47%	IL3RA/CSF2RB/IL3RA/SH2B3	4	0.666667
BP	GO:0010447	response to acidic pH	25	-0.429345	-0.773107	0.815578	0.86875	0.703461	8021	tags=36%, list=15%, signal=31%	RAB11B/RAB11FIP5/CTSS/LGMN/PCK1/CHP1/IMPACT/NOX1/SRC	9	0.36
BP	GO:0034374	low-density lipoprotein particle remodeling	16	-0.424072	-0.726664	0.815594	0.86875	0.703461	5595	tags=25%, list=10%, signal=22%	ABCG1/AGTR1/AGT/APOE	4	0.25
BP	GO:0031281	positive regulation of cyclase activity	22	-0.417972	-0.744747	0.815728	0.86875	0.703461	12047	tags=41%, list=22%, signal=32%	TIMP2/AKAP5/STIM1/CACNA1D/NF1/MAPK8/ORAI1/MAPK14/MAPK3	9	0.409091
BP	GO:0090129	positive regulation of synapse maturation	9	-0.414577	-0.678713	0.815825	0.86875	0.703461	2654	tags=22%, list=5%, signal=21%	CDC20/ANAPC2	2	0.222222
BP	GO:1990709	presynaptic active zone organization	9	-0.414171	-0.678047	0.815825	0.86875	0.703461	6775	tags=33%, list=12%, signal=29%	PCLO/CAST/CTBP2	3	0.333333
BP	GO:0044467	glial cell-derived neurotrophic factor production	3	0.459453	0.714136	0.815851	0.86875	0.703461	3886	tags=67%, list=7%, signal=62%	CD34/DRD2	2	0.666667
BP	GO:1900166	regulation of glial cell-derived neurotrophic factor production	3	0.459453	0.714136	0.815851	0.86875	0.703461	3886	tags=67%, list=7%, signal=62%	CD34/DRD2	2	0.666667
BP	GO:1900168	positive regulation of glial cell-derived neurotrophic factor production	3	0.459453	0.714136	0.815851	0.86875	0.703461	3886	tags=67%, list=7%, signal=62%	CD34/DRD2	2	0.666667
BP	GO:0060402	calcium ion transport into cytosol	157	-0.444062	-0.875287	0.816184	0.869054	0.703707	8582	tags=25%, list=16%, signal=22%	CHERP/ABL1/LIME1/NALF2/FGF2/MCOLN1/PRKACA/BAX/LETM1/CAV1/PTPN6/P2RX4/BAK1/SELENON/PLCG1/PDE4D/DIAPH1/TPCN1/ERO1A/PKD2/CACNB3/DRD1/NOL3/ATG5/IBTK/TRPA1/TRPC1/CAMK2D/F2R/FKBP1A/CALM3/DDIT3/PRNP/CALM2/SRI/ITPR3/CALM1/CYBA/GSTO1/TMBIM6	40	0.254777
BP	GO:0140447	cytokine precursor processing	3	-0.513663	-0.733255	0.816754	0.86961	0.704157	13078	tags=67%, list=24%, signal=51%	PCSK5/CASP1	2	0.666667
BP	GO:0035723	interleukin-15-mediated signaling pathway	6	-0.434139	-0.679542	0.816944	0.86971	0.704238	3285	tags=33%, list=6%, signal=31%	PLCB1/IL15	2	0.333333
BP	GO:0071350	cellular response to interleukin-15	6	-0.434139	-0.679542	0.816944	0.86971	0.704238	3285	tags=33%, list=6%, signal=31%	PLCB1/IL15	2	0.333333
BP	GO:1900069	regulation of cellular hyperosmotic salinity response	4	-0.478104	-0.704571	0.817152	0.869717	0.704244	10427	tags=75%, list=19%, signal=61%	MICU1/SLC25A23/LETM1	3	0.75
BP	GO:1901000	regulation of response to salt stress	4	-0.478104	-0.704571	0.817152	0.869717	0.704244	10427	tags=75%, list=19%, signal=61%	MICU1/SLC25A23/LETM1	3	0.75
BP	GO:1990167	protein K27-linked deubiquitination	4	-0.478365	-0.704956	0.817152	0.869717	0.704244	9986	tags=75%, list=18%, signal=61%	OTUD3/YOD1/USP15	3	0.75
MF	GO:0005222	intracellular cAMP-activated cation channel activity	9	-0.413648	-0.677191	0.81719	0.869717	0.704244	2227	tags=11%, list=4%, signal=11%	HCN2	1	0.111111
BP	GO:0042048	olfactory behavior	9	-0.413067	-0.676241	0.81719	0.869717	0.704244	9809	tags=56%, list=18%, signal=46%	CFAP69/CHD7/ADCY3/WFS1/TPBG	5	0.555556
BP	GO:0061760	antifungal innate immune response	19	0.310855	0.75787	0.81761	0.870114	0.704565	8036	tags=42%, list=15%, signal=36%	SPI1/PLA2G5/PLCG2/CX3CR1/CLEC6A/DEFB119/RARRES2/TRIM62	8	0.421053
BP	GO:0021542	dentate gyrus development	15	-0.423472	-0.721276	0.817728	0.870188	0.704625	7100	tags=33%, list=13%, signal=29%	NEUROD6/CDK6/BTG2/SMO/PTEN	5	0.333333
BP	GO:0046469	platelet activating factor metabolic process	8	-0.418742	-0.67728	0.817927	0.870298	0.704714	6252	tags=44%, list=11%, signal=39%	LPCAT2/PAFAH1B1/PLA2G4A/CHPT1	4	0.5
BP	GO:0098693	regulation of synaptic vesicle cycle	8	-0.418373	-0.676683	0.817927	0.870298	0.704714	7803	tags=38%, list=14%, signal=32%	PLD1/CDK5R1/DNAJC5	3	0.375
BP	GO:0018894	dibenzo-p-dioxin metabolic process	3	0.458334	0.712397	0.818182	0.870467	0.704851	14972	tags=67%, list=27%, signal=49%	STAR/CYP1A2	2	0.666667
BP	GO:0033684	regulation of luteinizing hormone secretion	6	0.352243	0.668231	0.818182	0.870467	0.704851	6666	tags=50%, list=12%, signal=44%	TACR2/LEP/KISS1	3	0.5
MF	GO:0008113	peptide-methionine (S)-S-oxide reductase activity	2	-0.562891	-0.783323	0.818505	0.870761	0.705089	5100	tags=50%, list=9%, signal=45%	TXN2	1	0.5
BP	GO:0038065	collagen-activated signaling pathway	17	-0.416453	-0.721513	0.819071	0.871311	0.705535	4237	tags=41%, list=8%, signal=38%	JAK2/UBASH3B/COL4A2/COL4A3/COL4A5/ITGA2/DDR1	7	0.411765
BP	GO:0051584	regulation of dopamine uptake involved in synaptic transmission	8	0.357179	0.719454	0.819444	0.871607	0.705774	4626	tags=38%, list=8%, signal=34%	DRD3/DRD2/GDNF	3	0.375
BP	GO:0051940	regulation of catecholamine uptake involved in synaptic transmission	8	0.357179	0.719454	0.819444	0.871607	0.705774	4626	tags=38%, list=8%, signal=34%	DRD3/DRD2/GDNF	3	0.375
BP	GO:0001973	G protein-coupled adenosine receptor signaling pathway	13	-0.420756	-0.711259	0.820051	0.87215	0.706214	5180	tags=38%, list=9%, signal=35%	ADA/ADORA3/P2RY1/ADORA2B/GNAI2	5	0.384615
BP	GO:0035588	G protein-coupled purinergic receptor signaling pathway	13	-0.420756	-0.711259	0.820051	0.87215	0.706214	5180	tags=38%, list=9%, signal=35%	ADA/ADORA3/P2RY1/ADORA2B/GNAI2	5	0.384615
BP	GO:0002887	negative regulation of myeloid leukocyte mediated immunity	10	-0.412235	-0.679537	0.820106	0.872157	0.706219	1748	tags=20%, list=3%, signal=19%	CD84/HMOX1	2	0.2
BP	GO:0007509	mesoderm migration involved in gastrulation	2	-0.561544	-0.781449	0.820285	0.872194	0.70625	9303	tags=100%, list=17%, signal=83%	EPB41L5	1	0.5
MF	GO:0047391	alkylglycerophosphoethanolamine phosphodiesterase activity	2	-0.560889	-0.780537	0.820285	0.872194	0.70625	6222	tags=50%, list=11%, signal=44%	GNB1	1	0.5
BP	GO:0070947	neutrophil-mediated killing of fungus	2	-0.561478	-0.781356	0.820285	0.872194	0.70625	24134	tags=100%, list=44%, signal=56%	ELANE	1	0.5
BP	GO:0009450	gamma-aminobutyric acid catabolic process	2	0.525542	0.752021	0.820455	0.872273	0.706313	3143	tags=50%, list=6%, signal=47%	ABAT	1	0.5
BP	GO:1901187	regulation of ephrin receptor signaling pathway	2	0.525147	0.751455	0.820455	0.872273	0.706313	12463	tags=50%, list=23%, signal=39%	RBPJ	1	0.5
BP	GO:0016082	synaptic vesicle priming	19	-0.403894	-0.715608	0.820878	0.872672	0.706636	10445	tags=42%, list=19%, signal=34%	SNAP47/SNAP29/NAPA/SNAP23/UNC13B/SNAP25/STX1A/STXBP5	8	0.421053
BP	GO:0001660	fever generation	11	-0.401807	-0.669012	0.821053	0.872743	0.706694	10554	tags=27%, list=19%, signal=22%	TNFRSF11A/PTGS2/PTGES	3	0.272727
BP	GO:0071377	cellular response to glucagon stimulus	11	-0.402009	-0.669349	0.821053	0.872743	0.706694	9279	tags=45%, list=17%, signal=38%	GLP2R/GJB2/ASS1/PCK1/CPS1	5	0.454545
BP	GO:2000391	positive regulation of neutrophil extravasation	6	0.351847	0.667479	0.821114	0.872743	0.706694	9198	tags=57%, list=17%, signal=48%	ADAM8/CD99/CD99/IL1R1	4	0.666667
MF	GO:0052740	1-acyl-2-lysophosphatidylserine acylhydrolase activity	10	0.356272	0.775484	0.821138	0.872743	0.706694	6511	tags=40%, list=12%, signal=35%	PLAAT5/LIPC/LIPG/PLAAT2	4	0.4
BP	GO:0007214	gamma-aminobutyric acid signaling pathway	26	-0.422592	-0.762914	0.821185	0.872743	0.706694	8173	tags=15%, list=15%, signal=13%	GABRE/GABRB3/GNAI2/SLC12A2	4	0.153846
BP	GO:0035933	glucocorticoid secretion	12	-0.406802	-0.688153	0.821337	0.872853	0.706783	7497	tags=33%, list=14%, signal=29%	PTPN11/SELENOM/CRY1/CRY2	4	0.333333
BP	GO:0046541	saliva secretion	12	0.339499	0.764781	0.821429	0.8729	0.706821	2679	tags=25%, list=5%, signal=24%	CHRM1/AQP1/TIFAB	3	0.25
BP	GO:0045061	thymic T cell selection	22	-0.415049	-0.73954	0.821596	0.873027	0.706924	4094	tags=18%, list=7%, signal=17%	ATG5/STK11/SRF/SHH	4	0.181818
BP	GO:0015701	bicarbonate transport	29	-0.418163	-0.764017	0.821948	0.873269	0.70712	9024	tags=31%, list=16%, signal=26%	SLC26A2/SLC39A8/SLC4A4/SLC4A7/SLC26A6/CYB5R1/CYB5R4/SLC26A1/SLC4A2	9	0.310345
BP	GO:0010360	negative regulation of anion channel activity	3	-0.510462	-0.728684	0.82199	0.873269	0.70712	7514	tags=67%, list=14%, signal=58%	ANO9/GOPC	2	0.666667
BP	GO:2000504	positive regulation of blood vessel remodeling	4	-0.476389	-0.702044	0.822006	0.873269	0.70712	7656	tags=75%, list=14%, signal=65%	MIR17/MIR27B/TMBIM1	3	0.75
MF	GO:0016918	retinal binding	19	-0.401709	-0.711736	0.822064	0.873269	0.70712	8194	tags=21%, list=15%, signal=18%	OPN3/RBP4/ADH4/STRA6	4	0.210526
MF	GO:0019785	ISG15-specific protease activity	2	-0.560396	-0.77985	0.822064	0.873269	0.70712	11081	tags=100%, list=20%, signal=80%	USP18	1	0.5
BP	GO:0030431	sleep	32	-0.414494	-0.759524	0.822346	0.873397	0.707223	10732	tags=25%, list=20%, signal=20%	ADRB1/HTR2A/SRD5A1/OXTR/DLAT/SLC29A1/IL18/FOS	8	0.25
BP	GO:0060074	synapse maturation	25	-0.422884	-0.761472	0.822451	0.873397	0.707223	9613	tags=36%, list=17%, signal=30%	NFIA/CDC20/PALM/NEFL/PFN1/PTEN/CLSTN1/ANAPC2/YWHAZ	9	0.36
BP	GO:0090330	regulation of platelet aggregation	25	-0.422441	-0.760674	0.822451	0.873397	0.707223	8650	tags=36%, list=16%, signal=30%	CEACAM1/PRKCD/IL6ST/DMTN/C1QTNF1/SERPINE2/FGG/CD9/F11R	9	0.36
BP	GO:0000101	sulfur amino acid transport	9	-0.409627	-0.670609	0.822647	0.873397	0.707223	4772	tags=44%, list=9%, signal=41%	SLC38A7/CTNS/MFSD12/SLC1A4	4	0.444444
BP	GO:0002384	hepatic immune response	2	0.519763	0.743752	0.822727	0.873397	0.707223	3371	tags=50%, list=6%, signal=47%	IL6	1	0.5
MF	GO:0004958	prostaglandin F receptor activity	2	0.518726	0.742267	0.822727	0.873397	0.707223	10440	tags=50%, list=19%, signal=41%	PTGDR2	1	0.5
BP	GO:0021847	ventricular zone neuroblast division	2	0.519756	0.743742	0.822727	0.873397	0.707223	8434	tags=50%, list=15%, signal=42%	DCT	1	0.5
CC	GO:1990406	CGRP receptor complex	2	0.521879	0.74678	0.822727	0.873397	0.707223	2494	tags=50%, list=5%, signal=48%	RAMP1	1	0.5
BP	GO:1990408	calcitonin gene-related peptide receptor signaling pathway	2	0.521879	0.74678	0.822727	0.873397	0.707223	2494	tags=50%, list=5%, signal=48%	RAMP1	1	0.5
MF	GO:0005044	scavenger receptor activity	47	-0.404494	-0.770455	0.822732	0.873397	0.707223	8505	tags=21%, list=15%, signal=18%	CFI/ENPP1/PGBD1/CXCL16/SCARB1/SCARB2/SCARA3/LRP1/VTN/LGALS3BP	10	0.212766
MF	GO:0019865	immunoglobulin binding	22	-0.414262	-0.738136	0.82277	0.873397	0.707223	3224	tags=14%, list=6%, signal=13%	AMBP/FCGRT/LGALS3	3	0.136364
BP	GO:0046102	inosine metabolic process	5	0.380732	0.675296	0.822857	0.873397	0.707223	347	tags=20%, list=1%, signal=20%	ADA2	1	0.2
BP	GO:0072223	metanephric glomerular mesangium development	5	0.376965	0.668615	0.822857	0.873397	0.707223	3390	tags=40%, list=6%, signal=38%	PDGFRB/CD34	2	0.4
CC	GO:1990742	microvesicle	5	0.37804	0.670523	0.822857	0.873397	0.707223	16605	tags=60%, list=30%, signal=42%	PPFIA3/DEFB106A/DEFB106B	3	0.6
BP	GO:0043503	skeletal muscle fiber adaptation	4	-0.473279	-0.697461	0.823625	0.87416	0.707842	12932	tags=50%, list=23%, signal=38%	MYOD1/ACTA1	2	0.5
BP	GO:1905301	regulation of macropinocytosis	3	-0.507019	-0.72377	0.823735	0.874226	0.707895	8791	tags=67%, list=16%, signal=56%	APPL1/APPL2	2	0.666667
BP	GO:0001555	oocyte growth	2	-0.555985	-0.773712	0.823843	0.87424	0.707906	7163	tags=50%, list=13%, signal=43%	KMT2D	1	0.5
BP	GO:0072560	type B pancreatic cell maturation	2	-0.555517	-0.773061	0.823843	0.87424	0.707906	24462	tags=100%, list=44%, signal=56%	RFX3	1	0.5
MF	GO:0019531	oxalate transmembrane transporter activity	10	-0.408168	-0.672831	0.824074	0.874331	0.70798	10364	tags=30%, list=19%, signal=24%	SLC26A2/SLC26A6/SLC26A1	3	0.3
BP	GO:0019532	oxalate transport	10	-0.408168	-0.672831	0.824074	0.874331	0.70798	10364	tags=30%, list=19%, signal=24%	SLC26A2/SLC26A6/SLC26A1	3	0.3
BP	GO:1902260	negative regulation of delayed rectifier potassium channel activity	10	-0.407912	-0.67241	0.824074	0.874331	0.70798	16582	tags=50%, list=30%, signal=35%	KCNE3/KCNE4/ANK3/KCNRG/SUMO1	5	0.5
MF	GO:0005402	carbohydrate:cation symporter activity	16	-0.418894	-0.717793	0.824257	0.874424	0.708055	12529	tags=56%, list=23%, signal=43%	SLC5A2/SLC5A11/SLC45A1/SLC23A2/SLC17A5/SLC23A1/SLC5A9/SLC5A3/SLC45A4	9	0.5625
BP	GO:1902548	negative regulation of cellular response to vascular endothelial growth factor stimulus	16	-0.419401	-0.718661	0.824257	0.874424	0.708055	1842	tags=31%, list=3%, signal=30%	PIK3CB/ATP2B4/XDH/CADM4/SPRY2	5	0.3125
BP	GO:1903546	protein localization to photoreceptor outer segment	6	-0.428716	-0.671054	0.824508	0.874639	0.708229	13678	tags=50%, list=25%, signal=38%	ROM1/ZDHHC3/SPATA7	3	0.5
CC	GO:0032127	dense core granule membrane	7	-0.424725	-0.673308	0.824561	0.874644	0.708233	5289	tags=57%, list=10%, signal=52%	SYT4/ADAM8/VPS13C/STXBP5	4	0.571429
BP	GO:0060995	cell-cell signaling involved in kidney development	2	0.518045	0.741293	0.825	0.874905	0.708445	790	tags=50%, list=1%, signal=49%	GATA3	1	0.5
BP	GO:0061289	Wnt signaling pathway involved in kidney development	2	0.518045	0.741293	0.825	0.874905	0.708445	790	tags=50%, list=1%, signal=49%	GATA3	1	0.5
BP	GO:0061290	canonical Wnt signaling pathway involved in metanephric kidney development	2	0.518045	0.741293	0.825	0.874905	0.708445	790	tags=50%, list=1%, signal=49%	GATA3	1	0.5
BP	GO:0072204	cell-cell signaling involved in metanephros development	2	0.518045	0.741293	0.825	0.874905	0.708445	790	tags=50%, list=1%, signal=49%	GATA3	1	0.5
BP	GO:1901142	insulin metabolic process	5	-0.449229	-0.688096	0.825153	0.875017	0.708535	12342	tags=60%, list=22%, signal=47%	ERN1/IDE/CEACAM1	3	0.6
BP	GO:2000849	regulation of glucocorticoid secretion	10	-0.407625	-0.671936	0.825397	0.875224	0.708703	7497	tags=30%, list=14%, signal=26%	PTPN11/CRY1/CRY2	3	0.3
BP	GO:0061589	calcium activated phosphatidylserine scrambling	4	0.402133	0.675937	0.825521	0.875304	0.708768	1667	tags=25%, list=3%, signal=24%	ANO7	1	0.25
BP	GO:0150099	neuron-glial cell signaling	5	0.375298	0.66566	0.825714	0.875407	0.708851	6293	tags=40%, list=11%, signal=35%	GABBR2/ADRA1A	2	0.4
BP	GO:1905232	cellular response to L-glutamate	5	0.375459	0.665945	0.825714	0.875407	0.708851	684	tags=20%, list=1%, signal=20%	BCL11A	1	0.2
MF	GO:0004222	metalloendopeptidase activity	110	-0.430007	-0.84845	0.826131	0.875798	0.709167	9909	tags=29%, list=18%, signal=24%	MMP15/YBEY/IDE/MMP17/ADAM17/ADAMTS15/NLN/PITRM1/AFG3L2/COPS5/RCE1/ATP23/SPRTN/ZMPSTE24/PAPPA/THOP1/ADAMTS9/YME1L1/SPG7/UQCRC2/ECE1/ADAMTS10/PMPCA/ADAM9/NRDC/ADAM10/MMP24/MBTPS2/BMP1/PMPCB/MMP7/ADAM15	32	0.290909
BP	GO:0042745	circadian sleep/wake cycle	27	0.274623	0.782969	0.826446	0.876081	0.709397	7235	tags=30%, list=13%, signal=26%	KCNA2/GHRL/DRD3/NMU/DRD2/GHRHR/STAR/ADORA2A	8	0.296296
BP	GO:0070099	regulation of chemokine-mediated signaling pathway	10	-0.405145	-0.667849	0.82672	0.87629	0.709566	7401	tags=40%, list=13%, signal=35%	ROBO1/HIF1A/EDN1/RNF113A	4	0.4
BP	GO:2000020	positive regulation of male gonad development	9	-0.406607	-0.665664	0.826739	0.87629	0.709566	8819	tags=44%, list=16%, signal=37%	DHX37/SEMA3A/SOX9/CITED2	4	0.444444
BP	GO:0097553	calcium ion transmembrane import into cytosol	139	-0.439153	-0.865274	0.827	0.876515	0.709748	9403	tags=27%, list=17%, signal=23%	CHD7/MCOLN3/HTT/CHERP/ABL1/LIME1/NALF2/FGF2/MCOLN1/PRKACA/BAX/LETM1/PTPN6/SELENON/PLCG1/PDE4D/DIAPH1/TPCN1/ERO1A/PKD2/DRD1/NOL3/ATG5/IBTK/TRPA1/TRPC1/CAMK2D/F2R/FKBP1A/CALM3/DDIT3/PRNP/CALM2/SRI/ITPR3/CALM1/CYBA/GSTO1	38	0.273381
BP	GO:1904905	negative regulation of endothelial cell-matrix adhesion via fibronectin	2	-0.553664	-0.770482	0.827402	0.87689	0.710052	24564	tags=100%, list=45%, signal=55%	MMP12	1	0.5
BP	GO:0071872	cellular response to epinephrine stimulus	12	-0.402212	-0.680389	0.827763	0.877222	0.710321	10976	tags=58%, list=20%, signal=47%	SLC9A1/SNCA/ATP2B4/SRD5A1/PRKACA/SIRT2/PDE4B	7	0.583333
MF	GO:0005254	chloride channel activity	74	-0.420598	-0.816099	0.828077	0.87748	0.71053	4396	tags=26%, list=8%, signal=24%	CLCN5/CLIC2/CLCN2/CLCN6/CLIC4/GABRE/ANO6/SLC26A6/GABRB3/CLCC1/APOL1/SLC1A4/ANO5/CLCN3/ANO8/CLDN4/CLCN7/CLIC1/TTYH3	19	0.256757
MF	GO:0050656	3'-phosphoadenosine 5'-phosphosulfate binding	9	-0.404477	-0.662177	0.828104	0.87748	0.71053	8327	tags=56%, list=15%, signal=47%	CHST12/SULT1C3/ENPP1/SULT1A1/CHST15	5	0.555556
BP	GO:1905652	negative regulation of artery morphogenesis	4	-0.470541	-0.693426	0.828479	0.877827	0.71081	29139	tags=75%, list=53%, signal=35%	MIR487B/MIR329-1/MIR494	3	0.75
MF	GO:0005365	myo-inositol transmembrane transporter activity	3	-0.503765	-0.719125	0.82897	0.878194	0.711108	4159	tags=67%, list=8%, signal=62%	SLC2A13/SLC5A3	2	0.666667
BP	GO:0061884	regulation of mini excitatory postsynaptic potential	3	-0.502221	-0.71692	0.82897	0.878194	0.711108	13359	tags=67%, list=24%, signal=50%	MIR30B/ADRB2	2	0.666667
BP	GO:0098816	mini excitatory postsynaptic potential	3	-0.502221	-0.71692	0.82897	0.878194	0.711108	13359	tags=67%, list=24%, signal=50%	MIR30B/ADRB2	2	0.666667
BP	GO:0060017	parathyroid gland development	6	-0.423252	-0.6625	0.829047	0.878224	0.711132	4899	tags=50%, list=9%, signal=46%	HOXA3/CRKL/TGFBR1	3	0.5
MF	GO:0031720	haptoglobin binding	10	0.352622	0.767539	0.829268	0.878407	0.71128	13179	tags=40%, list=24%, signal=30%	HBG2/HBZ/HBE1/HBM	4	0.4
MF	GO:0042609	CD4 receptor binding	9	-0.402384	-0.658751	0.829468	0.878496	0.711352	6156	tags=33%, list=11%, signal=30%	SPG21/PLSCR1/PLSCR4	3	0.333333
BP	GO:0150155	interleukin-34 production	2	0.514611	0.736379	0.829545	0.878496	0.711352	26712	tags=100%, list=49%, signal=51%	MIR28/MIR31	2	1
BP	GO:0150157	regulation of interleukin-34 production	2	0.514611	0.736379	0.829545	0.878496	0.711352	26712	tags=100%, list=49%, signal=51%	MIR28/MIR31	2	1
BP	GO:0150159	negative regulation of interleukin-34 production	2	0.514611	0.736379	0.829545	0.878496	0.711352	26712	tags=100%, list=49%, signal=51%	MIR28/MIR31	2	1
BP	GO:0032228	regulation of synaptic transmission, GABAergic	33	-0.405407	-0.748725	0.830209	0.879148	0.71188	9436	tags=27%, list=17%, signal=23%	ZDHHC3/OXTR/CLN3/NPY5R/KRAS/NISCH/KIF5B/PTEN/ZDHHC12	9	0.272727
CC	GO:0099059	integral component of presynaptic active zone membrane	13	-0.410892	-0.694583	0.830334	0.879229	0.711946	14412	tags=54%, list=26%, signal=40%	LRFN3/CDH2/ATP2B4/P2RY1/CANX/NPTN/ATP2B1	7	0.538462
BP	GO:0030432	peristalsis	11	0.33305	0.738539	0.830579	0.879288	0.711994	8928	tags=45%, list=16%, signal=38%	TIFAB/DRD2/GDNF/P2RX3/SSTR2	5	0.454545
BP	GO:0034776	response to histamine	11	0.334856	0.742544	0.830579	0.879288	0.711994	6291	tags=36%, list=11%, signal=32%	AOC1/DRD3/DRD2/GABRB1	4	0.363636
BP	GO:0007181	transforming growth factor beta receptor complex assembly	3	-0.49926	-0.712693	0.830716	0.879288	0.711994	5116	tags=33%, list=9%, signal=30%	EID2	1	0.333333
MF	GO:0008332	low voltage-gated calcium channel activity	3	-0.501332	-0.715651	0.830716	0.879288	0.711994	2832	tags=33%, list=5%, signal=32%	CACNA1H	1	0.333333
MF	GO:0008607	phosphorylase kinase regulator activity	3	-0.500043	-0.713812	0.830716	0.879288	0.711994	14555	tags=67%, list=26%, signal=49%	ELP4/ELP3	2	0.666667
BP	GO:0044339	canonical Wnt signaling pathway involved in osteoblast differentiation	4	0.399509	0.671527	0.830729	0.879288	0.711994	7758	tags=50%, list=14%, signal=43%	TNN/WNT3	2	0.5
MF	GO:0097644	calcitonin family binding	4	0.399971	0.672302	0.830729	0.879288	0.711994	14367	tags=75%, list=26%, signal=55%	RAMP1/RAMP2/CALCR	3	0.75
BP	GO:0010265	SCF complex assembly	2	-0.550233	-0.765707	0.830961	0.87938	0.712068	3840	tags=50%, list=7%, signal=47%	CAND1	1	0.5
BP	GO:0046361	2-oxobutyrate metabolic process	2	-0.55048	-0.766051	0.830961	0.87938	0.712068	4953	tags=50%, list=9%, signal=46%	PHYH	1	0.5
BP	GO:0051866	general adaptation syndrome	2	-0.550958	-0.766717	0.830961	0.87938	0.712068	6854	tags=50%, list=12%, signal=44%	NR4A2	1	0.5
BP	GO:0044381	glucose import in response to insulin stimulus	5	-0.4453	-0.682077	0.831288	0.879675	0.712307	12060	tags=80%, list=22%, signal=62%	SLC2A4/SLC27A1/ZDHHC7/SLC27A4	4	0.8
BP	GO:0098915	membrane repolarization during ventricular cardiac muscle cell action potential	13	-0.410009	-0.693091	0.83162	0.879975	0.71255	7147	tags=15%, list=13%, signal=13%	RNF207/KCNJ8	2	0.153846
BP	GO:0090343	positive regulation of cell aging	23	-0.408372	-0.730267	0.831776	0.880089	0.712642	8731	tags=43%, list=16%, signal=37%	MIR22/KRAS/PAWR/YPEL3/SIRT1/TP53/B2M/EEF1E1/LMNA/HMGA1	10	0.434783
BP	GO:2000480	negative regulation of cAMP-dependent protein kinase activity	10	-0.400311	-0.659881	0.832011	0.880196	0.712729	15542	tags=60%, list=28%, signal=43%	PKIA/PKIG/PKIB/PRKAR2A/SIRT1/PRKAR1A	6	0.6
BP	GO:0071321	cellular response to cGMP	6	-0.420441	-0.658101	0.832073	0.880196	0.712729	5512	tags=50%, list=10%, signal=45%	RAPGEF2/PDE3A/HCN2	3	0.5
BP	GO:0042078	germ-line stem cell division	3	0.44985	0.69921	0.832168	0.880196	0.712729	476	tags=33%, list=1%, signal=33%	ZBTB16	1	0.333333
BP	GO:0048133	male germ-line stem cell asymmetric division	3	0.44985	0.69921	0.832168	0.880196	0.712729	476	tags=33%, list=1%, signal=33%	ZBTB16	1	0.333333
BP	GO:0098722	asymmetric stem cell division	3	0.44985	0.69921	0.832168	0.880196	0.712729	476	tags=33%, list=1%, signal=33%	ZBTB16	1	0.333333
BP	GO:0098728	germline stem cell asymmetric division	3	0.44985	0.69921	0.832168	0.880196	0.712729	476	tags=33%, list=1%, signal=33%	ZBTB16	1	0.333333
MF	GO:0036313	phosphatidylinositol 3-kinase catalytic subunit binding	5	-0.444686	-0.681138	0.832822	0.880837	0.713248	7124	tags=40%, list=13%, signal=35%	PIK3IP1/GSN	2	0.4
MF	GO:0046934	phosphatidylinositol-4,5-bisphosphate 3-kinase activity	7	-0.419476	-0.664986	0.833333	0.881224	0.713561	12081	tags=57%, list=22%, signal=45%	PIK3CB/IPMK/PIK3C2A/PIK3CA	4	0.571429
BP	GO:0070444	oligodendrocyte progenitor proliferation	8	0.345394	0.695715	0.833333	0.881224	0.713561	5680	tags=25%, list=10%, signal=22%	GJC2/LRP2	2	0.25
BP	GO:0070445	regulation of oligodendrocyte progenitor proliferation	8	0.345394	0.695715	0.833333	0.881224	0.713561	5680	tags=25%, list=10%, signal=22%	GJC2/LRP2	2	0.25
BP	GO:0060032	notochord regression	2	0.512127	0.732825	0.834091	0.881922	0.714127	1573	tags=50%, list=3%, signal=49%	GLI2	1	0.5
BP	GO:1904008	response to monosodium glutamate	2	0.512654	0.733579	0.834091	0.881922	0.714127	8865	tags=50%, list=16%, signal=42%	HPCA	1	0.5
BP	GO:0061713	anterior neural tube closure	3	-0.498002	-0.710898	0.834206	0.881941	0.714142	4945	tags=33%, list=9%, signal=30%	CASP3	1	0.333333
CC	GO:0097232	lamellar body membrane	3	-0.497243	-0.709814	0.834206	0.881941	0.714142	8424	tags=100%, list=15%, signal=85%	LAMP3/ABCA3	2	0.666667
BP	GO:0072709	cellular response to sorbitol	3	0.448521	0.697144	0.834499	0.882119	0.714286	2333	tags=33%, list=4%, signal=32%	MAPK13	1	0.333333
BP	GO:0150064	vertebrate eye-specific patterning	3	0.447416	0.695427	0.834499	0.882119	0.714286	5894	tags=67%, list=11%, signal=60%	C1QA/ITGAM	2	0.666667
BP	GO:0033567	DNA replication, Okazaki fragment processing	2	-0.548655	-0.763512	0.83452	0.882119	0.714286	11109	tags=100%, list=20%, signal=80%	LIG1	1	0.5
MF	GO:0038187	pattern recognition receptor activity	26	-0.416131	-0.751248	0.834852	0.882419	0.714529	3622	tags=23%, list=7%, signal=22%	CARD8/CLEC4D/CLEC4E/SCARB1/TRIM5/CD14	6	0.230769
BP	GO:0010986	positive regulation of lipoprotein particle clearance	9	-0.398255	-0.651992	0.834925	0.882445	0.71455	10795	tags=33%, list=20%, signal=27%	MIR33B/LDLRAP1/ANXA2	3	0.333333
BP	GO:0032252	secretory granule localization	13	-0.407025	-0.688046	0.835476	0.882976	0.71498	13229	tags=46%, list=24%, signal=35%	MAP2/SYBU/TANC2/USO1/KIF1C/KIF5B	6	0.461538
CC	GO:0098686	hippocampal mossy fiber to CA3 synapse	33	-0.402047	-0.74252	0.835722	0.883185	0.715149	8121	tags=26%, list=15%, signal=23%	SYT1/VAMP7/VAMP7/NECTIN3/RNF19A/STXBP5/SH3GL1/YWHAZ/CTNND1	9	0.272727
BP	GO:0048752	semicircular canal morphogenesis	5	-0.440612	-0.674897	0.83589	0.883247	0.715199	9403	tags=40%, list=17%, signal=33%	CHD7/HOXA1	2	0.4
BP	GO:0060435	bronchiole development	5	-0.440269	-0.674371	0.83589	0.883247	0.715199	6517	tags=40%, list=12%, signal=35%	TCF21/HOXA5	2	0.4
BP	GO:0006910	phagocytosis, recognition	81	-0.416164	-0.811668	0.836032	0.883247	0.715199	7055	tags=7%, list=13%, signal=6%	SCARB1/JMJD6/C4BPA/MYO18A/MFGE8/C4B	6	0.0740741
BP	GO:0007286	spermatid development	164	-0.441121	-0.869104	0.836164	0.883247	0.715199	10382	tags=32%, list=19%, signal=26%	SMARCA2/RIMBP3B/STRBP/CFAP69/TPGS1/MFSD14A/FNDC3A/BBS4/TBPL1/RNF8/TMF1/FANCG/PYGO2/AFF4/PRKACA/PSME4/CEP57/BBS2/SRPK1/NECTIN3/ING2/SLC26A6/HMGB2/PANK2/UBE2B/PAFAH1B1/PITHD1/HOOK1/DLD/QKI/TTC12/YIF1B/PLD6/HSPA2/CIB1/ODF2/TBC1D20/CELF1/CCNB1IP1/DYNLL1/SLIRP/ABHD2/NSUN2/KDM3A/UBE2J1/YTHDC2/SBF1/EHMT2/NECTIN2/MKKS/SIX5/H3-5	52	0.317073
BP	GO:0048245	eosinophil chemotaxis	19	-0.390718	-0.692262	0.836299	0.883247	0.715199	6878	tags=11%, list=12%, signal=9%	CCL2/LGALS3	2	0.105263
MF	GO:0001604	urotensin II receptor activity	2	0.501101	0.717047	0.836364	0.883247	0.715199	18281	tags=50%, list=33%, signal=33%	UTS2R	1	0.5
BP	GO:0014740	negative regulation of muscle hyperplasia	2	0.507861	0.726721	0.836364	0.883247	0.715199	880	tags=50%, list=2%, signal=49%	NOS3	1	0.5
BP	GO:0060357	regulation of leucine import	2	0.500896	0.716753	0.836364	0.883247	0.715199	3347	tags=50%, list=6%, signal=47%	SLC43A2	1	0.5
BP	GO:0060358	negative regulation of leucine import	2	0.500896	0.716753	0.836364	0.883247	0.715199	3347	tags=50%, list=6%, signal=47%	SLC43A2	1	0.5
MF	GO:0070736	protein-glycine ligase activity, initiating	2	0.504773	0.722301	0.836364	0.883247	0.715199	4831	tags=50%, list=9%, signal=46%	TTLL8	1	0.5
BP	GO:1905532	regulation of leucine import across plasma membrane	2	0.500896	0.716753	0.836364	0.883247	0.715199	3347	tags=50%, list=6%, signal=47%	SLC43A2	1	0.5
BP	GO:1905533	negative regulation of leucine import across plasma membrane	2	0.500896	0.716753	0.836364	0.883247	0.715199	3347	tags=50%, list=6%, signal=47%	SLC43A2	1	0.5
MF	GO:0043515	kinetochore binding	6	-0.418379	-0.654873	0.836611	0.883457	0.715369	14936	tags=67%, list=27%, signal=49%	CENPH/TTK/CLASP1/SPDL1	4	0.666667
BP	GO:0098719	sodium ion import across plasma membrane	20	-0.396229	-0.703844	0.836854	0.883662	0.715536	2227	tags=35%, list=4%, signal=34%	TRPM4/SLC5A2/SLC9A7/SLC9A6/SLC9C1/HCN2/SLC12A2	7	0.35
BP	GO:0021895	cerebral cortex neuron differentiation	23	-0.405012	-0.724259	0.837617	0.884319	0.716067	11420	tags=42%, list=21%, signal=33%	DLX2/DLX1/C21orf91/SIN3A/PAFAH1B1/PSEN1/RAC3/HPRT1/DRD1/ZNF335	10	0.434783
BP	GO:0036150	phosphatidylserine acyl-chain remodeling	9	-0.395759	-0.647905	0.837653	0.884319	0.716067	13924	tags=56%, list=25%, signal=42%	OSBPL5/OSBPL8/MBOAT2/LPCAT3/LPCAT4	5	0.555556
BP	GO:0007141	male meiosis I	28	-0.41189	-0.748235	0.837655	0.884319	0.716067	10497	tags=29%, list=19%, signal=23%	ZSCAN21/FOXJ2/SLC2A8/UBR2/ING2/FOXJ3/HSPA2/UBB	8	0.285714
BP	GO:0035442	dipeptide transmembrane transport	7	-0.417709	-0.662185	0.837719	0.884319	0.716067	7938	tags=57%, list=14%, signal=49%	SLC15A4/SLC26A6/SLC7A11/CA2	4	0.571429
BP	GO:0042938	dipeptide transport	7	-0.417709	-0.662185	0.837719	0.884319	0.716067	7938	tags=57%, list=14%, signal=49%	SLC15A4/SLC26A6/SLC7A11/CA2	4	0.571429
CC	GO:0005880	nuclear microtubule	2	-0.544777	-0.758116	0.838078	0.884438	0.716164	25053	tags=100%, list=46%, signal=54%	HAUS8	1	0.5
BP	GO:0007634	optokinetic behavior	2	-0.547277	-0.761594	0.838078	0.884438	0.716164	4683	tags=50%, list=9%, signal=46%	HOXA1	1	0.5
BP	GO:0071812	positive regulation of fever generation by positive regulation of prostaglandin secretion	2	-0.546078	-0.759926	0.838078	0.884438	0.716164	10554	tags=100%, list=19%, signal=81%	TNFRSF11A	1	0.5
BP	GO:0071848	positive regulation of ERK1 and ERK2 cascade via TNFSF11-mediated signaling	2	-0.546078	-0.759926	0.838078	0.884438	0.716164	10554	tags=100%, list=19%, signal=81%	TNFRSF11A	1	0.5
BP	GO:2000324	positive regulation of glucocorticoid receptor signaling pathway	2	-0.546268	-0.76019	0.838078	0.884438	0.716164	8113	tags=100%, list=15%, signal=85%	PPP5C	1	0.5
BP	GO:2001015	negative regulation of skeletal muscle cell differentiation	6	-0.410105	-0.641922	0.838124	0.884438	0.716164	10913	tags=50%, list=20%, signal=40%	MSTN/SIX4/AKIRIN1	3	0.5
BP	GO:0009164	nucleoside catabolic process	26	-0.407664	-0.735964	0.838269	0.884539	0.716246	13105	tags=50%, list=24%, signal=38%	APOBEC3B/ENPP4/APOBEC3F/DPYD/CDADC1/XDH/CDA/DERA/NUDT1/APOBEC3C/PNP/UPP1/AHCY	13	0.5
BP	GO:0001964	startle response	25	-0.407219	-0.733265	0.838488	0.884719	0.716392	8981	tags=28%, list=16%, signal=23%	UCN/MECP2/CHD8/DRD1/SLITRK6/PTEN/DVL1	7	0.28
BP	GO:0060384	innervation	23	-0.403054	-0.720758	0.838785	0.884916	0.716551	11184	tags=35%, list=20%, signal=28%	LRIG2/LRIG1/CHD7/SEMA3A/FBXO45/SERPINE2/SLITRK6/NRP1	8	0.347826
BP	GO:0009131	pyrimidine nucleoside monophosphate catabolic process	8	-0.401983	-0.650174	0.838936	0.884916	0.716551	8462	tags=50%, list=15%, signal=42%	DPYD/TYMP/NT5C/UPP1	4	0.5
BP	GO:0009178	pyrimidine deoxyribonucleoside monophosphate catabolic process	8	-0.401983	-0.650174	0.838936	0.884916	0.716551	8462	tags=50%, list=15%, signal=42%	DPYD/TYMP/NT5C/UPP1	4	0.5
BP	GO:0048712	negative regulation of astrocyte differentiation	15	-0.410729	-0.699573	0.838951	0.884916	0.716551	12825	tags=40%, list=23%, signal=31%	NTRK3/F2/LDLR/MBD1/NR1D1/KDM4A	6	0.4
MF	GO:0008020	G protein-coupled photoreceptor activity	14	0.312781	0.740327	0.839024	0.884916	0.716551	11830	tags=43%, list=21%, signal=34%	OPN4/RGR/OPN1LW/OPN1MW/OPN1SW/OPN1MW2	6	0.428571
BP	GO:0048172	regulation of short-term neuronal synaptic plasticity	14	0.314245	0.743792	0.839024	0.884916	0.716551	9793	tags=43%, list=18%, signal=35%	SLC8A2/SHISA6/SHISA9/PPFIA3/SLC4A10/SHISA7	6	0.428571
BP	GO:0010693	negative regulation of alkaline phosphatase activity	3	0.44574	0.692821	0.839161	0.884916	0.716551	7448	tags=67%, list=14%, signal=58%	SEMA4D/TNF	2	0.666667
BP	GO:0036118	hyaluranon cable assembly	3	0.446004	0.693232	0.839161	0.884916	0.716551	373	tags=33%, list=1%, signal=33%	BMP7	1	0.333333
BP	GO:1900104	regulation of hyaluranon cable assembly	3	0.446004	0.693232	0.839161	0.884916	0.716551	373	tags=33%, list=1%, signal=33%	BMP7	1	0.333333
BP	GO:1900106	positive regulation of hyaluranon cable assembly	3	0.446004	0.693232	0.839161	0.884916	0.716551	373	tags=33%, list=1%, signal=33%	BMP7	1	0.333333
BP	GO:0002283	neutrophil activation involved in immune response	18	-0.399686	-0.699592	0.839372	0.885087	0.716689	7824	tags=32%, list=14%, signal=27%	VAMP7/STXBP3/VAMP7/ANXA3/STXBP2/MYD88	6	0.333333
MF	GO:0036042	long-chain fatty acyl-CoA binding	7	0.339531	0.671181	0.839623	0.885212	0.716791	8305	tags=57%, list=15%, signal=49%	ACOT12/PNPLA3/LOC344967/ACOT7	4	0.571429
BP	GO:0016576	histone dephosphorylation	6	-0.408457	-0.639343	0.839637	0.885212	0.716791	14414	tags=67%, list=26%, signal=49%	EYA3/EYA4/PPP5C/PPM1F	4	0.666667
BP	GO:0032776	DNA methylation on cytosine	6	-0.409648	-0.641206	0.839637	0.885212	0.716791	2697	tags=33%, list=5%, signal=32%	DNMT1/EHMT2	2	0.333333
BP	GO:2000018	regulation of male gonad development	10	-0.398097	-0.656231	0.839947	0.885441	0.716976	10921	tags=50%, list=20%, signal=40%	WNT4/DHX37/SEMA3A/SOX9/CITED2	5	0.5
BP	GO:0021523	somatic motor neuron differentiation	5	0.371921	0.659668	0.84	0.885441	0.716976	8927	tags=60%, list=16%, signal=50%	LHX4/PHOX2A/LHX3	3	0.6
CC	GO:0097574	lateral part of cell	5	0.371862	0.659565	0.84	0.885441	0.716976	2612	tags=40%, list=5%, signal=38%	SLC26A5/KCNQ1	2	0.4
MF	GO:0004771	sterol esterase activity	5	-0.437832	-0.670639	0.840491	0.885907	0.717353	5504	tags=40%, list=10%, signal=36%	NCEH1/LIPA	2	0.4
BP	GO:0015872	dopamine transport	50	-0.40364	-0.770072	0.840625	0.885997	0.717426	2893	tags=14%, list=5%, signal=13%	PINK1/DRD1/SYT13/SNCG/SLC22A3/PARK7/SLC29A4	7	0.14
BP	GO:0048515	spermatid differentiation	171	-0.43868	-0.863592	0.841159	0.886508	0.71784	10382	tags=32%, list=19%, signal=26%	SMARCA2/RIMBP3B/STRBP/CFAP69/TPGS1/MFSD14A/FNDC3A/BBS4/TBPL1/RNF8/MAST2/TMF1/FANCG/PYGO2/AFF4/PRKACA/BAX/PSME4/CEP57/BBS2/SRPK1/NECTIN3/ING2/SLC26A6/DDX6/HMGB2/PANK2/UBE2B/PAFAH1B1/PITHD1/HOOK1/DLD/QKI/TTC12/YIF1B/PLD6/HSPA2/CIB1/ODF2/TBC1D20/CELF1/CCNB1IP1/DYNLL1/SLIRP/ABHD2/NSUN2/KDM3A/UBE2J1/YTHDC2/SBF1/EHMT2/NECTIN2/MKKS/SIX5/H3-5	55	0.321637
MF	GO:0036312	phosphatidylinositol 3-kinase regulatory subunit binding	10	-0.39584	-0.652511	0.84127	0.886551	0.717875	12767	tags=50%, list=23%, signal=38%	FAM83A/FBXL2/DNM2/PTPN13/PIK3R1	5	0.5
BP	GO:0045761	regulation of adenylate cyclase activity	32	-0.407534	-0.746769	0.841341	0.886551	0.717875	12047	tags=44%, list=22%, signal=34%	TIMP2/CAP2/AKAP5/P2RY13/STIM1/AKAP9/CACNA1D/NPR3/PALM/NF1/CAP1/ORAI1/GNAI3/GNAI2	14	0.4375
BP	GO:0038162	erythropoietin-mediated signaling pathway	4	-0.465236	-0.685608	0.841424	0.886551	0.717875	4834	tags=50%, list=9%, signal=46%	EPO/EPOR	2	0.5
BP	GO:1900245	positive regulation of MDA-5 signaling pathway	4	-0.464727	-0.684858	0.841424	0.886551	0.717875	8824	tags=75%, list=16%, signal=63%	USP17L2/DDX60/ANKRD17	3	0.75
BP	GO:0033685	negative regulation of luteinizing hormone secretion	3	0.44379	0.68979	0.841492	0.886551	0.717875	4628	tags=33%, list=8%, signal=31%	TACR2	1	0.333333
BP	GO:1903015	regulation of exo-alpha-sialidase activity	3	0.444748	0.69128	0.841492	0.886551	0.717875	15547	tags=67%, list=28%, signal=48%	GBA3/PTX3	2	0.666667
BP	GO:0018095	protein polyglutamylation	12	-0.391568	-0.662382	0.841902	0.886932	0.718183	9636	tags=58%, list=18%, signal=48%	TTLL6/TTLL4/TPGS1/CEP41/TTLL7/CFAP20/TPGS2	7	0.583333
BP	GO:0021513	spinal cord dorsal/ventral patterning	17	-0.395253	-0.684782	0.842298	0.887298	0.718479	6234	tags=12%, list=11%, signal=10%	SMO/SHH	2	0.117647
BP	GO:0150106	regulation of protein localization to cell-cell junction	3	-0.491556	-0.701696	0.842932	0.887493	0.718638	8852	tags=67%, list=16%, signal=56%	ZDHHC7/VCL	2	0.666667
BP	GO:2000299	negative regulation of Rho-dependent protein serine/threonine kinase activity	3	-0.49166	-0.701845	0.842932	0.887493	0.718638	10695	tags=67%, list=19%, signal=54%	HEG1/CHORDC1	2	0.666667
CC	GO:0014802	terminal cisterna	4	-0.462518	-0.681602	0.843042	0.887493	0.718638	8138	tags=50%, list=15%, signal=43%	RTN2/FKBP1A	2	0.5
BP	GO:0035063	nuclear speck organization	4	-0.462217	-0.681159	0.843042	0.887493	0.718638	4925	tags=50%, list=9%, signal=46%	SRPK2/DYRK3	2	0.5
BP	GO:0046059	dAMP catabolic process	4	-0.46231	-0.681295	0.843042	0.887493	0.718638	14229	tags=75%, list=26%, signal=56%	ADA/XDH/PNP	3	0.75
BP	GO:0048808	male genitalia morphogenesis	4	-0.463789	-0.683476	0.843042	0.887493	0.718638	10689	tags=50%, list=19%, signal=40%	SYCP2/AR	2	0.5
BP	GO:0090598	male anatomical structure morphogenesis	4	-0.463789	-0.683476	0.843042	0.887493	0.718638	10689	tags=50%, list=19%, signal=40%	SYCP2/AR	2	0.5
BP	GO:1902725	negative regulation of satellite cell differentiation	4	-0.463723	-0.683378	0.843042	0.887493	0.718638	10913	tags=75%, list=20%, signal=60%	MSTN/SIX4/AKIRIN1	3	0.75
MF	GO:0023029	MHC class Ib protein binding	8	-0.39998	-0.646934	0.843137	0.887493	0.718638	9127	tags=38%, list=17%, signal=31%	CYRIB/TAP1/TAP2	3	0.375
BP	GO:0030186	melatonin metabolic process	2	0.497086	0.711302	0.843182	0.887493	0.718638	10781	tags=67%, list=20%, signal=54%	ASMT/ASMT	2	1
BP	GO:0030187	melatonin biosynthetic process	2	0.497086	0.711302	0.843182	0.887493	0.718638	10781	tags=67%, list=20%, signal=54%	ASMT/ASMT	2	1
BP	GO:0046219	indolalkylamine biosynthetic process	2	0.497086	0.711302	0.843182	0.887493	0.718638	10781	tags=67%, list=20%, signal=54%	ASMT/ASMT	2	1
BP	GO:1905184	positive regulation of protein serine/threonine phosphatase activity	2	0.493371	0.705986	0.843182	0.887493	0.718638	19479	tags=50%, list=35%, signal=32%	FCRL3	1	0.5
MF	GO:0032036	myosin heavy chain binding	13	-0.401107	-0.678043	0.843188	0.887493	0.718638	10409	tags=38%, list=19%, signal=31%	NKD2/AXL/LIMCH1/STX1A/MYL12B	5	0.384615
CC	GO:0036126	sperm flagellum	122	-0.424792	-0.836713	0.843216	0.887493	0.718638	10976	tags=31%, list=20%, signal=25%	ATP2B4/DNAH1/MAFIP/SCNN1A/IFT88/CABCOCO1/CFAP69/CAPZB/SLC9B2/IL4I1/HYAL3/IFT27/AK1/PRKACA/RNF38/AK2/SPACA9/SLC26A6/CUL3/DDX6/PRKAR1A/SLC9A3R1/VPS13A/SEPTIN7/SEPTIN2/ODF2/HSPD1/PGAM4/SLIRP/ABHD2/GABARAP/SPA17/GSTM3/PFKM/ATP1B3/SQSTM1/ATP1B1/ATP1A1	38	0.311475
CC	GO:0097546	ciliary base	39	-0.38977	-0.729878	0.843348	0.88758	0.718708	11977	tags=41%, list=22%, signal=32%	NEK8/CIBAR1/CILK1/IFT88/PRKAR2A/ENKD1/IFT52/PRKACB/GLI1/PRKACA/SPACA9/CEP126/CFAP36/PRKAR1A/CFAP418/IFT20	16	0.410256
BP	GO:0097528	execution phase of necroptosis	2	-0.543147	-0.755846	0.843416	0.887601	0.718725	11448	tags=100%, list=21%, signal=79%	MLKL	1	0.5
BP	GO:0021894	cerebral cortex GABAergic interneuron development	7	-0.409199	-0.648693	0.843567	0.887657	0.71877	5641	tags=43%, list=10%, signal=38%	ARX/RAC3/DRD1	3	0.428571
BP	GO:0042138	meiotic DNA double-strand break formation	7	-0.410832	-0.651282	0.843567	0.887657	0.71877	7289	tags=29%, list=13%, signal=25%	MRE11/HORMAD1	2	0.285714
BP	GO:2000344	positive regulation of acrosome reaction	12	0.330693	0.744944	0.84375	0.887772	0.718863	5795	tags=33%, list=11%, signal=30%	PLA2G10/PLB1/GLRA1/IQCF1	4	0.333333
BP	GO:0061184	positive regulation of dermatome development	3	0.437916	0.68066	0.843823	0.887772	0.718863	4011	tags=33%, list=7%, signal=31%	WNT3A	1	0.333333
BP	GO:1904045	cellular response to aldosterone	3	0.439329	0.682857	0.843823	0.887772	0.718863	3634	tags=67%, list=7%, signal=62%	SCNN1B/SCNN1G	2	0.666667
BP	GO:1905941	positive regulation of gonad development	10	-0.394347	-0.650049	0.843915	0.887798	0.718884	8819	tags=40%, list=16%, signal=34%	DHX37/SEMA3A/SOX9/CITED2	4	0.4
BP	GO:0050910	detection of mechanical stimulus involved in sensory perception of sound	15	-0.405078	-0.689947	0.843945	0.887798	0.718884	1823	tags=20%, list=3%, signal=19%	COL11A1/PJVK/MKKS	3	0.2
BP	GO:1900193	regulation of oocyte maturation	6	-0.406079	-0.63562	0.844175	0.887937	0.718997	9897	tags=33%, list=18%, signal=27%	AURKA/SIRT2	2	0.333333
BP	GO:1990048	anterograde neuronal dense core vesicle transport	6	-0.40605	-0.635575	0.844175	0.887937	0.718997	13229	tags=67%, list=24%, signal=51%	MAP2/SYBU/KIF1C/KIF5B	4	0.666667
BP	GO:0002322	B cell proliferation involved in immune response	6	0.345428	0.655302	0.844575	0.888306	0.719296	3253	tags=17%, list=6%, signal=16%	CD180	1	0.166667
MF	GO:0015139	alpha-ketoglutarate transmembrane transporter activity	3	-0.488729	-0.697661	0.844677	0.888362	0.719341	6025	tags=33%, list=11%, signal=30%	SLC25A11	1	0.333333
BP	GO:0071492	cellular response to UV-A	11	-0.385761	-0.642296	0.844737	0.888374	0.719351	13132	tags=45%, list=24%, signal=35%	MMP3/MMP1/TIMP1/OPN3/PPID	5	0.454545
BP	GO:0033032	regulation of myeloid cell apoptotic process	24	-0.398442	-0.71574	0.844907	0.888502	0.719454	8350	tags=50%, list=15%, signal=42%	ADAM17/KITLG/MAEA/THRA/SIRT1/APOH/TCP1/SLC7A11/PTEN/SELENOS/ANXA1/IRF7	12	0.5
BP	GO:0070291	N-acylethanolamine metabolic process	5	-0.435607	-0.667231	0.845092	0.888593	0.719528	6640	tags=40%, list=12%, signal=35%	NAAA/GDE1	2	0.4
BP	GO:0090258	negative regulation of mitochondrial fission	5	-0.436378	-0.668411	0.845092	0.888593	0.719528	10584	tags=60%, list=19%, signal=48%	PPARG/PPARGC1A/PINK1	3	0.6
MF	GO:0002951	leukotriene-C(4) hydrolase	2	0.490058	0.701245	0.845455	0.888923	0.719795	813	tags=50%, list=1%, signal=49%	GGT5	1	0.5
BP	GO:0021514	ventral spinal cord interneuron differentiation	13	-0.398724	-0.674015	0.845758	0.88912	0.719955	2202	tags=15%, list=4%, signal=15%	SOX1/LMO4	2	0.153846
BP	GO:0014048	regulation of glutamate secretion	15	0.300158	0.721147	0.845771	0.88912	0.719955	9520	tags=33%, list=17%, signal=28%	NTSR1/AVP/TRH/ADORA2A/GRM7	5	0.333333
BP	GO:0060872	semicircular canal development	7	0.338854	0.669843	0.845912	0.88912	0.719955	7947	tags=57%, list=14%, signal=49%	GLI3/TBX1/GATA2/EYA1	4	0.571429
BP	GO:0016048	detection of temperature stimulus	24	-0.396857	-0.712894	0.846065	0.88912	0.719955	5209	tags=17%, list=9%, signal=15%	LXN/MMP24/ARRB2/NR2F6	4	0.166667
BP	GO:0003167	atrioventricular bundle cell differentiation	3	0.436685	0.678747	0.846154	0.88912	0.719955	1358	tags=33%, list=2%, signal=33%	TBX5	1	0.333333
MF	GO:0008404	arachidonic acid 14,15-epoxygenase activity	3	0.436206	0.678003	0.846154	0.88912	0.719955	6524	tags=67%, list=12%, signal=59%	CYP2J2/CYP4Z1	2	0.666667
BP	GO:0060932	His-Purkinje system cell differentiation	3	0.436685	0.678747	0.846154	0.88912	0.719955	1358	tags=33%, list=2%, signal=33%	TBX5	1	0.333333
CC	GO:0120206	photoreceptor distal connecting cilium	3	0.43715	0.679471	0.846154	0.88912	0.719955	1799	tags=33%, list=3%, signal=32%	RPGRIP1	1	0.333333
BP	GO:1902214	regulation of interleukin-4-mediated signaling pathway	3	0.437435	0.679912	0.846154	0.88912	0.719955	1255	tags=33%, list=2%, signal=33%	CD300LF	1	0.333333
BP	GO:2000211	regulation of glutamate metabolic process	3	0.436122	0.677873	0.846154	0.88912	0.719955	335	tags=33%, list=1%, signal=33%	ATCAY	1	0.333333
MF	GO:0016286	small conductance calcium-activated potassium channel activity	4	-0.459258	-0.676798	0.846278	0.88912	0.719955	2894	tags=25%, list=5%, signal=24%	KCNN4	1	0.25
BP	GO:0048874	host-mediated regulation of intestinal microbiota composition	4	-0.457353	-0.673991	0.846278	0.88912	0.719955	3868	tags=25%, list=7%, signal=23%	LRRC19	1	0.25
MF	GO:0099530	G protein-coupled receptor activity involved in regulation of postsynaptic membrane potential	4	-0.456955	-0.673404	0.846278	0.88912	0.719955	10732	tags=50%, list=20%, signal=40%	GABBR1/ADRB1	2	0.5
MF	GO:0050252	retinol O-fatty-acyltransferase activity	3	-0.488544	-0.697397	0.846422	0.889169	0.719995	5452	tags=67%, list=10%, signal=60%	DGAT2/DGAT1	2	0.666667
BP	GO:0060005	vestibular reflex	3	-0.488423	-0.697223	0.846422	0.889169	0.719995	4020	tags=33%, list=7%, signal=31%	SLITRK6	1	0.333333
BP	GO:0023041	neuronal signal transduction	7	-0.406843	-0.644959	0.846491	0.889184	0.720007	9753	tags=43%, list=18%, signal=35%	P2RY11/CLU/MACO1	3	0.428571
MF	GO:0016641	oxidoreductase activity, acting on the CH-NH2 group of donors, oxygen as acceptor	16	-0.403288	-0.69105	0.846535	0.889184	0.720007	1005	tags=25%, list=2%, signal=25%	MAOA/LOXL4/IL4I1/PNPO	4	0.25
BP	GO:0034367	protein-containing complex remodeling	32	-0.400431	-0.733753	0.846927	0.889443	0.720216	11726	tags=34%, list=21%, signal=27%	TAF8/GTF2E1/APOM/ABCA5/ABCG1/NR1H4/SCARB1/AGTR1/LCAT/AGT/APOE	11	0.34375
BP	GO:0034368	protein-lipid complex remodeling	30	-0.402159	-0.735342	0.846927	0.889443	0.720216	9489	tags=27%, list=17%, signal=22%	ABCA5/ABCG1/NR1H4/SCARB1/AGTR1/LCAT/AGT/APOE	8	0.266667
BP	GO:0034369	plasma lipoprotein particle remodeling	30	-0.402159	-0.735342	0.846927	0.889443	0.720216	9489	tags=27%, list=17%, signal=22%	ABCA5/ABCG1/NR1H4/SCARB1/AGTR1/LCAT/AGT/APOE	8	0.266667
MF	GO:0008271	secondary active sulfate transmembrane transporter activity	13	-0.398053	-0.67288	0.847044	0.889513	0.720274	10364	tags=31%, list=19%, signal=25%	SLC26A2/SLC26A11/SLC26A6/SLC26A1	4	0.307692
BP	GO:0048733	sebaceous gland development	9	-0.390558	-0.639391	0.847203	0.889629	0.720368	10827	tags=67%, list=20%, signal=54%	ASH1L/FA2H/EXT1/ZDHHC21/GATA6/SMAD4	6	0.666667
MF	GO:0004953	icosanoid receptor activity	15	-0.400668	-0.682436	0.84769	0.890025	0.720687	11177	tags=40%, list=20%, signal=32%	PTGFR/PTGER4/LTB4R/PPARG/PTGER2/HPGD	6	0.4
BP	GO:0031000	response to caffeine	18	-0.38798	-0.679102	0.847826	0.890025	0.720687	11595	tags=44%, list=21%, signal=35%	TMEM38B/DHODH/PPARGC1A/HDAC1/SELENON/PRKAA1/HDAC2/CAD	8	0.444444
BP	GO:0002023	reduction of food intake in response to dietary excess	4	-0.455567	-0.671359	0.847896	0.890025	0.720687	5138	tags=100%, list=9%, signal=91%	NMUR2/PRLH/GDF15	3	0.75
BP	GO:0032808	lacrimal gland development	7	-0.405352	-0.642595	0.847953	0.890025	0.720687	10176	tags=57%, list=18%, signal=47%	FGFR2/FOXC1/IGSF3/SOX9	4	0.571429
MF	GO:0005290	L-histidine transmembrane transporter activity	5	-0.433064	-0.663335	0.84816	0.890025	0.720687	7938	tags=60%, list=14%, signal=51%	SLC38A7/SLC15A4/SLC7A1	3	0.6
BP	GO:0042713	sperm ejaculation	5	-0.433007	-0.663248	0.84816	0.890025	0.720687	11343	tags=60%, list=21%, signal=48%	AVPR1A/ACVR2A/OXTR	3	0.6
BP	GO:1900408	negative regulation of cellular response to oxidative stress	5	-0.430425	-0.659293	0.84816	0.890025	0.720687	16485	tags=60%, list=30%, signal=42%	MIR21/OXR1/NCOA7	3	0.6
MF	GO:0016594	glycine binding	13	0.304827	0.710384	0.848214	0.890025	0.720687	6904	tags=31%, list=13%, signal=27%	GLRA2/GLRA1/GRIN2B/GRIN1	4	0.307692
MF	GO:0018858	benzoate-CoA ligase activity	3	0.434837	0.675874	0.848485	0.890025	0.720687	13027	tags=67%, list=24%, signal=51%	ACSM2A/ACSM1	2	0.666667
MF	GO:0140351	glycosylceramide flippase activity	3	0.434128	0.674772	0.848485	0.890025	0.720687	6617	tags=33%, list=12%, signal=29%	ATP10B	1	0.333333
BP	GO:0010750	positive regulation of nitric oxide mediated signal transduction	5	0.362526	0.643005	0.848571	0.890025	0.720687	7740	tags=40%, list=14%, signal=34%	NOS1AP/GUCY1A1	2	0.4
BP	GO:0061588	calcium activated phospholipid scrambling	5	0.364331	0.646207	0.848571	0.890025	0.720687	1667	tags=20%, list=3%, signal=19%	ANO7	1	0.2
BP	GO:0061590	calcium activated phosphatidylcholine scrambling	5	0.364331	0.646207	0.848571	0.890025	0.720687	1667	tags=20%, list=3%, signal=19%	ANO7	1	0.2
BP	GO:0070487	monocyte aggregation	5	0.36243	0.642835	0.848571	0.890025	0.720687	373	tags=20%, list=1%, signal=20%	BMP7	1	0.2
BP	GO:0060369	positive regulation of Fc receptor mediated stimulatory signaling pathway	6	-0.403056	-0.630889	0.848714	0.890025	0.720687	12262	tags=67%, list=22%, signal=52%	LYN/PTPRJ/RAP1A/APPL2	4	0.666667
BP	GO:0061999	regulation of cardiac endothelial to mesenchymal transition	2	-0.539743	-0.751111	0.848754	0.890025	0.720687	25330	tags=100%, list=46%, signal=54%	GATA5	1	0.5
BP	GO:0062000	positive regulation of cardiac endothelial to mesenchymal transition	2	-0.539743	-0.751111	0.848754	0.890025	0.720687	25330	tags=100%, list=46%, signal=54%	GATA5	1	0.5
MF	GO:0097258	20-hydroxy-leukotriene B4 omega oxidase activity	2	-0.53784	-0.748462	0.848754	0.890025	0.720687	3809	tags=50%, list=7%, signal=47%	CYP4F3	1	0.5
MF	GO:0097259	20-aldehyde-leukotriene B4 20-monooxygenase activity	2	-0.53784	-0.748462	0.848754	0.890025	0.720687	3809	tags=50%, list=7%, signal=47%	CYP4F3	1	0.5
MF	GO:0102207	docosanoate omega-hydroxylase activity	2	-0.53784	-0.748462	0.848754	0.890025	0.720687	3809	tags=50%, list=7%, signal=47%	CYP4F3	1	0.5
BP	GO:1902528	regulation of protein linear polyubiquitination	2	-0.539068	-0.75017	0.848754	0.890025	0.720687	5773	tags=50%, list=10%, signal=45%	XIAP	1	0.5
BP	GO:1902530	positive regulation of protein linear polyubiquitination	2	-0.539068	-0.75017	0.848754	0.890025	0.720687	5773	tags=50%, list=10%, signal=45%	XIAP	1	0.5
BP	GO:1904782	negative regulation of NMDA glutamate receptor activity	2	-0.538367	-0.749196	0.848754	0.890025	0.720687	7420	tags=50%, list=13%, signal=43%	EPHB2	1	0.5
BP	GO:1905608	positive regulation of presynapse assembly	2	-0.539354	-0.750569	0.848754	0.890025	0.720687	22013	tags=100%, list=40%, signal=60%	NLGN1	1	0.5
BP	GO:0050893	sensory processing	4	0.384621	0.646501	0.848958	0.890187	0.720819	511	tags=25%, list=1%, signal=25%	SHANK1	1	0.25
BP	GO:0035822	gene conversion	4	-0.454758	-0.670166	0.849515	0.890699	0.721234	11011	tags=50%, list=20%, signal=40%	RNF212/NUCKS1	2	0.5
BP	GO:0048251	elastic fiber assembly	10	0.32523	0.707915	0.849593	0.890699	0.721234	8258	tags=40%, list=15%, signal=34%	MYH11/FBLN5/TNXB/MFAP4	4	0.4
BP	GO:0071600	otic vesicle morphogenesis	10	0.3333	0.725482	0.849593	0.890699	0.721234	12311	tags=60%, list=22%, signal=47%	HESX1/FGF8/EYA1/STOX1/PROX1/FGF10	6	0.6
BP	GO:0006876	cellular cadmium ion homeostasis	2	-0.535861	-0.745708	0.850534	0.891428	0.721824	9024	tags=100%, list=16%, signal=84%	SLC39A8	1	0.5
BP	GO:0021823	cerebral cortex tangential migration using cell-cell interactions	2	-0.535679	-0.745455	0.850534	0.891428	0.721824	12899	tags=100%, list=23%, signal=77%	ROBO1	1	0.5
BP	GO:0021825	substrate-dependent cerebral cortex tangential migration	2	-0.535679	-0.745455	0.850534	0.891428	0.721824	12899	tags=100%, list=23%, signal=77%	ROBO1	1	0.5
BP	GO:0021827	postnatal olfactory bulb interneuron migration	2	-0.535679	-0.745455	0.850534	0.891428	0.721824	12899	tags=100%, list=23%, signal=77%	ROBO1	1	0.5
BP	GO:0021836	chemorepulsion involved in postnatal olfactory bulb interneuron migration	2	-0.535679	-0.745455	0.850534	0.891428	0.721824	12899	tags=100%, list=23%, signal=77%	ROBO1	1	0.5
BP	GO:0030185	nitric oxide transport	3	0.43245	0.672165	0.850816	0.891569	0.721938	1108	tags=33%, list=2%, signal=33%	AQP1	1	0.333333
BP	GO:1901670	negative regulation of superoxide dismutase activity	3	0.432411	0.672104	0.850816	0.891569	0.721938	17923	tags=67%, list=33%, signal=45%	H19/MIR675	2	0.666667
BP	GO:1904832	negative regulation of removal of superoxide radicals	3	0.432411	0.672104	0.850816	0.891569	0.721938	17923	tags=67%, list=33%, signal=45%	H19/MIR675	2	0.666667
BP	GO:1901380	negative regulation of potassium ion transmembrane transport	29	-0.396884	-0.725137	0.851064	0.891778	0.722107	13654	tags=41%, list=25%, signal=31%	RGS4/ANK3/STK39/KCNRG/NEDD4L/OXSR1/CAB39/CAV1/SUMO1/CRBN/PTEN/BIN1	12	0.413793
BP	GO:0042670	retinal cone cell differentiation	11	0.31615	0.701064	0.85124	0.891859	0.722173	8496	tags=45%, list=15%, signal=38%	CRB2/DIO3/PDE6C/THY1/RORB	5	0.454545
BP	GO:0046549	retinal cone cell development	11	0.31615	0.701064	0.85124	0.891859	0.722173	8496	tags=45%, list=15%, signal=38%	CRB2/DIO3/PDE6C/THY1/RORB	5	0.454545
BP	GO:0051583	dopamine uptake involved in synaptic transmission	12	-0.385601	-0.652289	0.852185	0.892747	0.722892	4860	tags=25%, list=9%, signal=23%	TOR1A/DRD1/PARK7	3	0.25
BP	GO:0051934	catecholamine uptake involved in synaptic transmission	12	-0.385601	-0.652289	0.852185	0.892747	0.722892	4860	tags=25%, list=9%, signal=23%	TOR1A/DRD1/PARK7	3	0.25
BP	GO:0014848	urinary tract smooth muscle contraction	9	-0.387182	-0.633864	0.85266	0.893193	0.723253	10976	tags=44%, list=20%, signal=36%	ATP2B4/HTR2A/TBX2/TBX3	4	0.444444
BP	GO:0019805	quinolinate biosynthetic process	4	-0.449485	-0.662396	0.852751	0.893236	0.723288	3987	tags=50%, list=7%, signal=46%	KMO/KYNU	2	0.5
BP	GO:0072338	cellular lactam metabolic process	3	0.423763	0.658662	0.853147	0.8936	0.723582	5366	tags=67%, list=10%, signal=60%	DPEP1/MME	2	0.666667
CC	GO:0097451	glial limiting end-foot	3	-0.482542	-0.688829	0.853403	0.893784	0.723732	8644	tags=67%, list=16%, signal=56%	EIF2S1/ADGRG1	2	0.666667
BP	GO:0060259	regulation of feeding behavior	28	-0.398697	-0.724268	0.853439	0.893784	0.723732	8981	tags=36%, list=16%, signal=30%	OPRK1/RXFP4/UCN/TTC21B/NR4A3/CFAP20/LEPR/STAT3/EIF2AK4/MTOR	10	0.357143
BP	GO:0015816	glycine transport	13	-0.393594	-0.665342	0.85347	0.893784	0.723732	1154	tags=15%, list=2%, signal=15%	RGS2/SLC25A38	2	0.153846
BP	GO:1904206	positive regulation of skeletal muscle hypertrophy	2	-0.534171	-0.743356	0.854093	0.894384	0.724218	5984	tags=50%, list=11%, signal=45%	MTOR	1	0.5
MF	GO:0097003	adipokinetic hormone receptor activity	4	-0.448153	-0.660433	0.854369	0.894498	0.72431	8548	tags=50%, list=16%, signal=42%	ADIPOR2/ADIPOR1	2	0.5
BP	GO:0014874	response to stimulus involved in regulation of muscle adaptation	14	-0.388665	-0.663677	0.854454	0.894498	0.72431	5966	tags=36%, list=11%, signal=32%	PPARGC1A/SELENON/NOL3/DAG1/AGT	5	0.357143
BP	GO:0042368	vitamin D biosynthetic process	10	-0.387979	-0.639553	0.854497	0.894498	0.72431	13100	tags=50%, list=24%, signal=38%	IFNG/CYP3A4/SNAI1/CYP2R1/NFKB1	5	0.5
BP	GO:0042700	luteinizing hormone signaling pathway	2	0.484162	0.692809	0.854545	0.894498	0.72431	2406	tags=50%, list=4%, signal=48%	LHCGR	1	0.5
BP	GO:0097474	retinal cone cell apoptotic process	2	0.486752	0.696515	0.854545	0.894498	0.72431	3943	tags=50%, list=7%, signal=46%	DIO3	1	0.5
MF	GO:0102193	protein-ribulosamine 3-kinase activity	2	0.48384	0.692347	0.854545	0.894498	0.72431	3599	tags=50%, list=7%, signal=47%	FN3K	1	0.5
BP	GO:2000382	positive regulation of mesoderm development	2	0.485862	0.695241	0.854545	0.894498	0.72431	28294	tags=100%, list=51%, signal=49%	ETV2/MIXL1	2	1
BP	GO:0071468	cellular response to acidic pH	12	-0.384303	-0.650093	0.854756	0.894666	0.724446	9657	tags=50%, list=18%, signal=41%	RAB11B/RAB11FIP5/PCK1/CHP1/IMPACT/NOX1	6	0.5
BP	GO:0001956	positive regulation of neurotransmitter secretion	18	-0.384313	-0.672684	0.855072	0.894946	0.724673	8121	tags=44%, list=15%, signal=38%	SNCA/KMO/DTNBP1/SYT1/DNM1L/CDK5/RAB3GAP1/STX1A	8	0.444444
BP	GO:2000489	regulation of hepatic stellate cell activation	6	0.340153	0.645295	0.856305	0.896185	0.725676	5983	tags=33%, list=11%, signal=30%	PDGFRB/LEP	2	0.333333
CC	GO:0008076	voltage-gated potassium channel complex	78	-0.406965	-0.791291	0.856562	0.896402	0.725851	4835	tags=13%, list=9%, signal=12%	KCNJ16/SLC5A3/KCNJ2/KCNN4/CALM3/KCNJ8/HCN2/CALM2/CALM1/KCNF1	10	0.128205
BP	GO:0071312	cellular response to alkaloid	42	-0.384663	-0.724834	0.856688	0.896482	0.725917	7828	tags=21%, list=14%, signal=18%	PPP1R9B/CASP7/SELENON/MDM2/CASP3/BCL2L1/CASP6/EHMT2/TGM2	9	0.214286
BP	GO:0032849	positive regulation of cellular pH reduction	5	0.361673	0.641493	0.857143	0.896803	0.726177	129	tags=20%, list=0%, signal=20%	CA7	1	0.2
BP	GO:0042482	positive regulation of odontogenesis	5	0.361761	0.641648	0.857143	0.896803	0.726177	3658	tags=40%, list=7%, signal=37%	CD34/NGFR	2	0.4
BP	GO:0098971	anterograde dendritic transport of neurotransmitter receptor complex	5	0.360865	0.64006	0.857143	0.896803	0.726177	4576	tags=40%, list=8%, signal=37%	KIF17/KIF5A	2	0.4
BP	GO:0006586	indolalkylamine metabolic process	13	-0.388509	-0.656747	0.857326	0.896944	0.72629	13778	tags=64%, list=25%, signal=48%	KMO/TDO2/AFMID/ASMT/ATP7A/ASMT/IL4I1/GCDH/KYNU	9	0.692308
BP	GO:0090245	axis elongation involved in somitogenesis	4	-0.446571	-0.658101	0.857605	0.89718	0.726482	12039	tags=75%, list=22%, signal=59%	SFRP1/NKD1/MED12	3	0.75
BP	GO:0072720	response to dithiothreitol	2	-0.530892	-0.738793	0.857651	0.89718	0.726482	5409	tags=50%, list=10%, signal=45%	KAT7	1	0.5
MF	GO:0004897	ciliary neurotrophic factor receptor activity	8	-0.3931	-0.635807	0.858543	0.89801	0.727154	10951	tags=44%, list=20%, signal=36%	IL6R/IL6ST/IL13RA1/OSMR	4	0.5
BP	GO:0071420	cellular response to histamine	8	-0.39319	-0.635951	0.858543	0.89801	0.727154	5749	tags=50%, list=10%, signal=45%	GABRG2/GABRA1/GABRB3/DIAPH1	4	0.5
BP	GO:0060219	camera-type eye photoreceptor cell differentiation	26	-0.395504	-0.714011	0.85877	0.898196	0.727304	10894	tags=31%, list=20%, signal=25%	THRB/TOPORS/BBS4/SOX8/TTC8/SOX9/USH1C/NAGLU	8	0.307692
BP	GO:0014042	positive regulation of neuron maturation	5	-0.424068	-0.649557	0.858896	0.898276	0.727369	5984	tags=60%, list=11%, signal=53%	MAP3K13/MTOR/OPA1	3	0.6
BP	GO:0043949	regulation of cAMP-mediated signaling	36	-0.388945	-0.721186	0.85917	0.898511	0.727559	9670	tags=25%, list=18%, signal=21%	RAPGEF2/RGS2/UCN/UBE2B/PDE4D/PDE3A/OR51E2/GNAI1/CDC34	9	0.25
BP	GO:0021773	striatal medium spiny neuron differentiation	4	0.379039	0.637119	0.859375	0.898628	0.727654	6654	tags=50%, list=12%, signal=44%	SHANK3/BCL11B	2	0.5
BP	GO:1903216	regulation of protein processing involved in protein targeting to mitochondrion	2	-0.529736	-0.737184	0.859431	0.898628	0.727654	4350	tags=50%, list=8%, signal=46%	LRRK2	1	0.5
BP	GO:1903217	negative regulation of protein processing involved in protein targeting to mitochondrion	2	-0.529736	-0.737184	0.859431	0.898628	0.727654	4350	tags=50%, list=8%, signal=46%	LRRK2	1	0.5
BP	GO:0021511	spinal cord patterning	18	-0.381558	-0.66786	0.859903	0.899071	0.728013	1757	tags=11%, list=3%, signal=11%	SMO/SHH	2	0.111111
BP	GO:0038001	paracrine signaling	7	-0.397735	-0.63052	0.861111	0.900028	0.728788	10018	tags=43%, list=18%, signal=35%	SERPINB3/FGF2/PDGFB	3	0.428571
BP	GO:0042487	regulation of odontogenesis of dentin-containing tooth	10	-0.386172	-0.636574	0.861111	0.900028	0.728788	2392	tags=20%, list=4%, signal=19%	CSF1/BMP4	2	0.2
BP	GO:0051823	regulation of synapse structural plasticity	8	0.329783	0.66427	0.861111	0.900028	0.728788	9784	tags=62%, list=18%, signal=51%	CAMK2B/DRD2/SHANK3/FRMPD4/CTNNA2	5	0.625
BP	GO:1904141	positive regulation of microglial cell migration	7	-0.398339	-0.631478	0.861111	0.900028	0.728788	9972	tags=29%, list=18%, signal=23%	CSF1/P2RX4	2	0.285714
BP	GO:0007204	positive regulation of cytosolic calcium ion concentration	316	-0.453242	-0.891825	0.861139	0.900028	0.728788	9403	tags=25%, list=17%, signal=21%	CHD7/CXCR4/OXTR/MCOLN3/PTGER2/EDN2/HTT/CHERP/ABL1/ADRA1D/S1PR3/LPAR1/LIME1/NALF2/FGF2/NMB/HMGB1/MCOLN1/SWAP70/PRKACA/BAX/LETM1/GPR157/GPR35/F2RL2/CDK5/CAV1/EDN1/LRP6/GNB1/PTPN6/P2RX4/BAK1/SELENON/PLCG1/PDE4D/C1QTNF1/NPTN/DIAPH1/TPCN1/AGTR1/SELENOT/ERO1A/PKD2/CACNB3/ADM/GNA13/DRD1/NOL3/CD55/ATG5/IBTK/TRPA1/TRPC1/CAMK2D/LRP1/F2R/AGT/PKD1/FKBP1A/ITGAV/CD24/CALM3/DDIT3/PRNP/CALM2/GJA1/SRI/BCAP31/BDKRB2/FIS1/F2RL1/ITPR3/TGM2/CALM1/CYBA/GSTO1/TMBIM6/S1PR4	79	0.25
BP	GO:0002373	plasmacytoid dendritic cell cytokine production	2	0.478427	0.684602	0.861364	0.900028	0.728788	11908	tags=50%, list=22%, signal=39%	SLAMF9	1	0.5
MF	GO:0003868	4-hydroxyphenylpyruvate dioxygenase activity	2	0.477658	0.683502	0.861364	0.900028	0.728788	5829	tags=50%, list=11%, signal=45%	HPD	1	0.5
BP	GO:0006948	induction by virus of host cell-cell fusion	2	0.479542	0.686198	0.861364	0.900028	0.728788	1708	tags=50%, list=3%, signal=48%	CD4	1	0.5
MF	GO:0097158	pre-mRNA intronic pyrimidine-rich binding	2	0.47789	0.683834	0.861364	0.900028	0.728788	1673	tags=50%, list=3%, signal=48%	ELAVL4	1	0.5
CC	GO:0098674	extrinsic component of neuronal dense core vesicle membrane	2	0.479909	0.686722	0.861364	0.900028	0.728788	361	tags=50%, list=1%, signal=50%	KIF1A	1	0.5
CC	GO:0098922	extrinsic component of dense core granule membrane	2	0.479909	0.686722	0.861364	0.900028	0.728788	361	tags=50%, list=1%, signal=50%	KIF1A	1	0.5
MF	GO:0030551	cyclic nucleotide binding	37	-0.377549	-0.7055	0.862069	0.900713	0.729343	10558	tags=27%, list=19%, signal=22%	POPDC3/PDE10A/PRKAR2A/RAPGEF2/PDE4B/PDE4D/PRKAR1A/SLC19A1/HCN2/CNP	10	0.27027
BP	GO:0032741	positive regulation of interleukin-18 production	6	-0.396922	-0.621287	0.86233	0.900934	0.729521	4819	tags=50%, list=9%, signal=46%	TLR2/GBP5/DHX9	3	0.5
MF	GO:0003836	beta-galactoside (CMP) alpha-2,3-sialyltransferase activity	7	-0.394247	-0.624991	0.862573	0.901085	0.729643	13134	tags=57%, list=24%, signal=44%	ST3GAL1/ST3GAL4/ST3GAL2/ST3GAL5	4	0.571429
MF	GO:0005351	carbohydrate:proton symporter activity	7	-0.394192	-0.624904	0.862573	0.901085	0.729643	10060	tags=43%, list=18%, signal=35%	SLC45A1/SLC17A5/SLC45A4	3	0.428571
BP	GO:2000650	negative regulation of sodium ion transmembrane transporter activity	14	-0.383232	-0.6544	0.863237	0.901727	0.730163	13454	tags=43%, list=24%, signal=32%	STK39/NEDD4L/NEDD4/OSR1/SLC9A3R1/CAMK2D	6	0.428571
MF	GO:0031687	A2A adenosine receptor binding	2	0.472174	0.675655	0.863636	0.901874	0.730283	1503	tags=50%, list=3%, signal=49%	NECAB2	1	0.5
MF	GO:0033878	hormone-sensitive lipase activity	2	0.474388	0.678823	0.863636	0.901874	0.730283	413	tags=50%, list=1%, signal=50%	LIPE	1	0.5
MF	GO:0005217	intracellular ligand-gated ion channel activity	30	-0.388521	-0.710405	0.863687	0.901874	0.730283	5602	tags=23%, list=10%, signal=21%	MCOLN3/MCOLN1/TPCN1/PKD2/TRPA1/HCN2/ITPR3	7	0.233333
BP	GO:0035332	positive regulation of hippo signaling	6	-0.396336	-0.620369	0.863843	0.901874	0.730283	10342	tags=50%, list=19%, signal=41%	SOX11/DLG5/TIAL1	3	0.5
BP	GO:0098528	skeletal muscle fiber differentiation	6	-0.395604	-0.619223	0.863843	0.901874	0.730283	10913	tags=67%, list=20%, signal=53%	SIX4/NLN/RBM24/CYP26B1	4	0.666667
BP	GO:0007194	negative regulation of adenylate cyclase activity	20	-0.378497	-0.672346	0.86385	0.901874	0.730283	11466	tags=35%, list=21%, signal=28%	AKAP5/P2RY13/AKAP9/NPR3/PALM/GNAI3/GNAI2	7	0.35
BP	GO:0006211	5-methylcytosine catabolic process	3	-0.478844	-0.68355	0.863874	0.901874	0.730283	6970	tags=67%, list=13%, signal=58%	TET3/TET2	2	0.666667
BP	GO:0019857	5-methylcytosine metabolic process	3	-0.478844	-0.68355	0.863874	0.901874	0.730283	6970	tags=67%, list=13%, signal=58%	TET3/TET2	2	0.666667
MF	GO:0060230	lipoprotein lipase activator activity	3	-0.479408	-0.684355	0.863874	0.901874	0.730283	5699	tags=33%, list=10%, signal=30%	APOH	1	0.333333
BP	GO:1903760	regulation of voltage-gated potassium channel activity involved in ventricular cardiac muscle cell action potential repolarization	3	-0.478972	-0.683732	0.863874	0.901874	0.730283	12007	tags=67%, list=22%, signal=52%	DLG1/RNF207	2	0.666667
BP	GO:0014734	skeletal muscle hypertrophy	4	-0.443858	-0.654104	0.864078	0.902035	0.730412	10067	tags=50%, list=18%, signal=41%	IGFBP5/MTOR	2	0.5
BP	GO:0007189	adenylate cyclase-activating G protein-coupled receptor signaling pathway	144	-0.42603	-0.839119	0.864136	0.902044	0.73042	11098	tags=28%, list=20%, signal=22%	PTH/GPR3/ATP2B4/ADRB1/ADRA1B/ADGRB2/GNAQ/ADCY7/CALCRL/RAPGEF2/GSK3A/PTGER2/ADGRL2/GNAL/ADRA1D/S1PR3/LPAR1/ADCY3/AKAP13/PDE4B/ADCY6/GNB1/LGR4/PDE4D/ADGRG1/ARRDC3/ADGRG6/SLC9A3R1/ADM/GNA13/DRD1/APLP1/GNAS/PTHLH/GNAI2/ADGRE5/NME2/ADRA2C/MC1R/S1PR4	40	0.277778
BP	GO:0046131	pyrimidine ribonucleoside metabolic process	14	-0.380357	-0.64949	0.864492	0.90225	0.730587	13105	tags=50%, list=24%, signal=38%	APOBEC3A/APOBEC3B/APOBEC3F/CDADC1/CDA/APOBEC3C/UPP1	7	0.5
BP	GO:0046133	pyrimidine ribonucleoside catabolic process	14	-0.380357	-0.64949	0.864492	0.90225	0.730587	13105	tags=50%, list=24%, signal=38%	APOBEC3A/APOBEC3B/APOBEC3F/CDADC1/CDA/APOBEC3C/UPP1	7	0.5
BP	GO:0097623	potassium ion export across plasma membrane	18	-0.377422	-0.660622	0.864734	0.90225	0.730587	1410	tags=22%, list=3%, signal=22%	DLG1/KCNT2/ANO6/KCNK5	4	0.222222
MF	GO:0004699	calcium-independent protein kinase C activity	2	-0.522663	-0.727342	0.864769	0.90225	0.730587	7886	tags=50%, list=14%, signal=43%	PRKCD	1	0.5
BP	GO:0016999	antibiotic metabolic process	2	-0.521998	-0.726417	0.864769	0.90225	0.730587	4190	tags=50%, list=8%, signal=46%	ABCC2	1	0.5
BP	GO:0061885	positive regulation of mini excitatory postsynaptic potential	2	-0.5221	-0.726558	0.864769	0.90225	0.730587	13359	tags=100%, list=24%, signal=76%	ADRB2	1	0.5
BP	GO:1902608	positive regulation of large conductance calcium-activated potassium channel activity	2	-0.527513	-0.734091	0.864769	0.90225	0.730587	26003	tags=100%, list=47%, signal=53%	GAL	1	0.5
BP	GO:0043569	negative regulation of insulin-like growth factor receptor signaling pathway	7	0.331667	0.655635	0.86478	0.90225	0.730587	3874	tags=29%, list=7%, signal=27%	TRIM72/CILP	2	0.285714
BP	GO:2000389	regulation of neutrophil extravasation	7	0.332732	0.65774	0.86478	0.90225	0.730587	9198	tags=75%, list=17%, signal=62%	MDK/FUT7/ADAM8/CD99/CD99/IL1R1	6	0.857143
BP	GO:0042756	drinking behavior	10	0.307161	0.668585	0.865854	0.902975	0.731174	3886	tags=30%, list=7%, signal=28%	SLC24A4/REN/DRD2	3	0.3
BP	GO:2000252	negative regulation of feeding behavior	10	0.311672	0.678404	0.865854	0.902975	0.731174	6989	tags=30%, list=13%, signal=26%	NMU/NAPEPLD/TRH	3	0.3
BP	GO:0001831	trophectodermal cellular morphogenesis	2	0.467203	0.668541	0.865909	0.902975	0.731174	1610	tags=50%, list=3%, signal=49%	NODAL	1	0.5
BP	GO:0003312	pancreatic PP cell differentiation	2	0.467677	0.669219	0.865909	0.902975	0.731174	10072	tags=50%, list=18%, signal=41%	NKX2-2	1	0.5
BP	GO:0003326	pancreatic A cell fate commitment	2	0.467677	0.669219	0.865909	0.902975	0.731174	10072	tags=50%, list=18%, signal=41%	NKX2-2	1	0.5
BP	GO:0003329	pancreatic PP cell fate commitment	2	0.467677	0.669219	0.865909	0.902975	0.731174	10072	tags=50%, list=18%, signal=41%	NKX2-2	1	0.5
BP	GO:0032227	negative regulation of synaptic transmission, dopaminergic	2	0.470141	0.672745	0.865909	0.902975	0.731174	2108	tags=50%, list=4%, signal=48%	SLC6A4	1	0.5
BP	GO:2001287	negative regulation of caveolin-mediated endocytosis	2	0.468104	0.669831	0.865909	0.902975	0.731174	773	tags=50%, list=1%, signal=49%	PROM2	1	0.5
MF	GO:0005184	neuropeptide hormone activity	30	-0.386497	-0.706703	0.865922	0.902975	0.731174	8981	tags=17%, list=16%, signal=14%	UCN/NMB/VGF/SPX/NTS	5	0.166667
BP	GO:0010455	positive regulation of cell fate commitment	10	-0.379731	-0.625956	0.866402	0.90342	0.731535	14092	tags=40%, list=26%, signal=30%	MIR206/NKX6-2/FGF2/SPDEF	4	0.4
BP	GO:0032309	icosanoid secretion	45	-0.3766	-0.71453	0.866456	0.90342	0.731535	7986	tags=24%, list=15%, signal=21%	NMB/PNPLA8/PLA2G12A/EDN1/P2RX4/ABCC4/PLA2G4A/PTGES/ATP5PF/ANXA1/BDKRB2	11	0.244444
BP	GO:0032416	negative regulation of sodium:proton antiporter activity	2	-0.521439	-0.725637	0.866548	0.90342	0.731535	5171	tags=50%, list=9%, signal=45%	SLC9A3R1	1	0.5
BP	GO:0060495	cell-cell signaling involved in lung development	2	-0.520876	-0.724855	0.866548	0.90342	0.731535	10237	tags=100%, list=19%, signal=81%	EXT1	1	0.5
BP	GO:0001878	response to yeast	7	-0.392348	-0.62198	0.866959	0.903693	0.731756	3623	tags=29%, list=7%, signal=27%	ELANE/CRK	2	0.285714
BP	GO:0002933	lipid hydroxylation	7	-0.39208	-0.621555	0.866959	0.903693	0.731756	14397	tags=57%, list=26%, signal=42%	CYP1A1/CYP3A4/CYP2C8/CYP3A5	4	0.571429
BP	GO:0060745	mammary gland branching involved in pregnancy	7	-0.391297	-0.620314	0.866959	0.903693	0.731756	10921	tags=43%, list=20%, signal=34%	WNT4/MED1/AR	3	0.428571
BP	GO:0097213	regulation of lysosomal membrane permeability	3	-0.475835	-0.679255	0.867365	0.904064	0.732056	4572	tags=67%, list=8%, signal=61%	MT3/LAPTM4B	2	0.666667
BP	GO:1901160	primary amino compound metabolic process	13	-0.381894	-0.645565	0.867609	0.904267	0.73222	10636	tags=38%, list=19%, signal=31%	ATP7A/SRD5A1/CHKA/AGMAT/GDE1	5	0.384615
MF	GO:0005503	all-trans retinal binding	5	-0.418271	-0.640677	0.868098	0.904709	0.732578	8194	tags=60%, list=15%, signal=51%	CYP2W1/OPN3/ADH4	3	0.6
BP	GO:0007171	activation of transmembrane receptor protein tyrosine kinase activity	14	0.297529	0.704226	0.868293	0.904709	0.732578	2795	tags=21%, list=5%, signal=20%	CHRNA3/ANGPT4/PRLR	3	0.214286
BP	GO:0035981	tongue muscle cell differentiation	2	-0.520274	-0.724016	0.868327	0.904709	0.732578	6563	tags=50%, list=12%, signal=44%	CYP26B1	1	0.5
BP	GO:2001035	regulation of tongue muscle cell differentiation	2	-0.520274	-0.724016	0.868327	0.904709	0.732578	6563	tags=50%, list=12%, signal=44%	CYP26B1	1	0.5
BP	GO:2001037	positive regulation of tongue muscle cell differentiation	2	-0.520274	-0.724016	0.868327	0.904709	0.732578	6563	tags=50%, list=12%, signal=44%	CYP26B1	1	0.5
BP	GO:0007354	zygotic determination of anterior/posterior axis, embryo	6	-0.391655	-0.613043	0.868381	0.904709	0.732578	12185	tags=50%, list=22%, signal=39%	PCSK6/NEUROG1/BASP1	3	0.5
MF	GO:0102121	ceramidase activity	6	-0.391925	-0.613466	0.868381	0.904709	0.732578	10686	tags=50%, list=19%, signal=40%	ACER3/NAAA/ASAH1	3	0.5
BP	GO:0043378	positive regulation of CD8-positive, alpha-beta T cell differentiation	5	0.357047	0.633288	0.868571	0.904855	0.732696	10250	tags=60%, list=19%, signal=49%	NCKAP1L/LILRB4/RUNX1	3	0.6
BP	GO:0021942	radial glia guided migration of Purkinje cell	4	-0.440342	-0.648923	0.868932	0.905105	0.732899	4608	tags=25%, list=8%, signal=23%	RBFOX2	1	0.25
MF	GO:0016520	growth hormone-releasing hormone receptor activity	3	-0.473654	-0.676141	0.86911	0.905105	0.732899	5370	tags=67%, list=10%, signal=60%	GHSR/TAPT1	2	0.666667
CC	GO:0031391	Elg1 RFC-like complex	3	-0.474548	-0.677417	0.86911	0.905105	0.732899	12317	tags=67%, list=22%, signal=52%	RFC4/RFC1	2	0.666667
BP	GO:0033686	positive regulation of luteinizing hormone secretion	3	-0.471022	-0.672384	0.86911	0.905105	0.732899	4607	tags=33%, list=8%, signal=31%	SMAD4	1	0.333333
BP	GO:0060166	olfactory pit development	3	-0.472998	-0.675204	0.86911	0.905105	0.732899	8362	tags=100%, list=15%, signal=85%	ASCL1/ALDH1A3	2	0.666667
BP	GO:0150128	negative regulation of interleukin-33 production	3	-0.471729	-0.673393	0.86911	0.905105	0.732899	19762	tags=67%, list=36%, signal=43%	MIR200C/MIR200B	2	0.666667
BP	GO:0045776	negative regulation of blood pressure	43	-0.373622	-0.706154	0.869336	0.905289	0.733047	5542	tags=30%, list=10%, signal=27%	ADRB2/BDKRB1/ARHGAP42/VEGFC/ADRB1/BMPR2/GCH1/UCN/SCPEP1/PRCP/SNX5/SOD2/MKKS	13	0.302326
MF	GO:0004340	glucokinase activity	5	-0.417558	-0.639585	0.869632	0.905337	0.733087	2809	tags=40%, list=5%, signal=38%	HK1/HKDC1	2	0.4
MF	GO:0004396	hexokinase activity	5	-0.417558	-0.639585	0.869632	0.905337	0.733087	2809	tags=40%, list=5%, signal=38%	HK1/HKDC1	2	0.4
BP	GO:0008315	G2/MI transition of meiotic cell cycle	5	-0.417756	-0.639888	0.869632	0.905337	0.733087	4617	tags=40%, list=8%, signal=37%	USP17L2/CDC25B	2	0.4
MF	GO:0008865	fructokinase activity	5	-0.417558	-0.639585	0.869632	0.905337	0.733087	2809	tags=40%, list=5%, signal=38%	HK1/HKDC1	2	0.4
MF	GO:0019158	mannokinase activity	5	-0.417558	-0.639585	0.869632	0.905337	0.733087	2809	tags=40%, list=5%, signal=38%	HK1/HKDC1	2	0.4
BP	GO:0071467	cellular response to pH	22	-0.376923	-0.671605	0.869718	0.905376	0.733118	9657	tags=41%, list=18%, signal=34%	RAB11B/HYAL1/RAB11FIP5/MCOLN1/PCK1/CHP1/IMPACT/NOX1/GNA11	9	0.409091
BP	GO:1903766	positive regulation of potassium ion export across plasma membrane	4	0.375259	0.630765	0.869792	0.9054	0.733138	9607	tags=50%, list=17%, signal=41%	KCNIP2/NPPA	2	0.5
BP	GO:0048505	regulation of timing of cell differentiation	7	-0.390302	-0.618737	0.869883	0.905443	0.733173	5496	tags=29%, list=10%, signal=26%	SERPINE2/HES1	2	0.285714
MF	GO:0015347	sodium-independent organic anion transmembrane transporter activity	15	-0.385167	-0.656033	0.870162	0.905682	0.733366	7477	tags=33%, list=14%, signal=29%	SLC22A6/SLCO4A1/SLCO1B1/SLCO2B1/SLCO1B3	5	0.333333
BP	GO:0060287	epithelial cilium movement involved in determination of left/right asymmetry	12	0.312186	0.703254	0.870536	0.905967	0.733597	6319	tags=33%, list=11%, signal=30%	CFAP45/ODAD4/CFAP53/DNAAF1	4	0.333333
BP	GO:1904995	negative regulation of leukocyte adhesion to vascular endothelial cell	12	0.311819	0.702428	0.870536	0.905967	0.733597	9564	tags=25%, list=17%, signal=21%	CCL28/CCL25/CXCL12	3	0.25
BP	GO:1902856	negative regulation of non-motile cilium assembly	3	-0.467947	-0.667994	0.870855	0.906212	0.733795	8858	tags=67%, list=16%, signal=56%	DNM2/MAP4	2	0.666667
BP	GO:0008277	regulation of G protein-coupled receptor signaling pathway	131	-0.420398	-0.828121	0.870871	0.906212	0.733795	9547	tags=29%, list=17%, signal=24%	RGS2/ZDHHC3/GSK3A/DNM2/ZDHHC7/RGS14/ROCK1/PPP1R9B/SLC39A14/ROCK2/PDE4B/CRY1/C3/EDN1/GRK6/USP33/NMT1/RIC8B/MET/ARRDC3/MGLL/ARRB1/UBQLN2/DNM1/ADM/STMN1/CXCL8/GTF2H2/APLP1/DYNLT1/PDCL/ARRB2/GNAI2/DGKQ/PRMT5/YWHAB/GIT1/GRK2	38	0.290076
BP	GO:0051480	regulation of cytosolic calcium ion concentration	350	-0.454527	-0.893621	0.871129	0.906429	0.733971	9403	tags=26%, list=17%, signal=22%	CHD7/CXCR4/OXTR/MCOLN3/CLN3/PTGER2/EDN2/HTT/CHERP/ABL1/ADRA1D/S1PR3/LPAR1/LIME1/NALF2/FGF2/NMB/HMGB1/NCS1/MCOLN1/SWAP70/PRKACA/BAX/LETM1/GPR157/BOK/GPR35/F2RL2/CDK5/GOT1/CAV1/EDN1/LRP6/GNB1/PTPN6/P2RX4/BAK1/SLC35G1/SELENON/PLCG1/GTF2I/PDE4D/C1QTNF1/NPTN/DIAPH1/TPCN1/AGTR1/SELENOT/ERO1A/CAV2/SMAD3/PKD2/CACNB3/ATP2B1/ADM/GNA13/DRD1/NOL3/CD55/ATG5/IBTK/TRPA1/SCGN/TRPC1/CAMK2D/LRP1/F2R/AGT/YWHAE/PKD1/FKBP1A/ITGAV/CD24/CALM3/DDIT3/PRNP/CALM2/GJA1/SRI/BCAP31/BDKRB2/FIS1/F2RL1/ITPR3/TGM2/CALM1/TMEM64/CYBA/GSTO1/TMBIM6/S1PR4	91	0.26
BP	GO:0071871	response to epinephrine	15	-0.383097	-0.652509	0.871411	0.906585	0.734097	10976	tags=60%, list=20%, signal=48%	RNLS/SLC9A1/SNCA/ATP2B4/PPARGC1A/SRD5A1/PRKACA/SIRT2/PDE4B	9	0.6
MF	GO:0031013	troponin I binding	5	0.352145	0.624593	0.871429	0.906585	0.734097	2289	tags=20%, list=4%, signal=19%	TNNT2	1	0.2
MF	GO:0031726	CCR1 chemokine receptor binding	5	0.349966	0.620728	0.871429	0.906585	0.734097	15446	tags=40%, list=28%, signal=29%	CCL7/CCL3	2	0.4
BP	GO:0043084	penile erection	10	-0.373396	-0.615513	0.871693	0.90675	0.73423	14229	tags=50%, list=26%, signal=37%	ADA/AVPR1A/ACVR2A/P2RY1/OXTR	5	0.5
MF	GO:0047760	butyrate-CoA ligase activity	10	-0.372843	-0.614602	0.871693	0.90675	0.73423	14020	tags=50%, list=25%, signal=37%	ACSM2B/ACSS3/ACSF2/ACSM3/AACS	5	0.5
CC	GO:0001750	photoreceptor outer segment	91	-0.406199	-0.793908	0.871847	0.90675	0.73423	6222	tags=19%, list=11%, signal=17%	IQCB1/OPN3/PHLPP2/SPATA7/GNB1/OCRL/TMEM237/MAP1B/BBS7/USH1C/PEX6/IFT20/GNA11/DHRS3/VCAN/BSG/CFAP410	17	0.186813
MF	GO:0061860	DNA clamp unloader activity	2	-0.516932	-0.719366	0.871886	0.90675	0.73423	6129	tags=50%, list=11%, signal=44%	RFC1	1	0.5
BP	GO:0090618	DNA clamp unloading	2	-0.516932	-0.719366	0.871886	0.90675	0.73423	6129	tags=50%, list=11%, signal=44%	RFC1	1	0.5
BP	GO:0106091	glial cell projection elongation	2	-0.515202	-0.716959	0.871886	0.90675	0.73423	17832	tags=100%, list=32%, signal=68%	MDK	1	0.5
BP	GO:0030299	intestinal cholesterol absorption	18	-0.373614	-0.653955	0.871981	0.906796	0.734268	1480	tags=11%, list=3%, signal=11%	LPCAT3/AKR1C1	2	0.111111
BP	GO:0106071	positive regulation of adenylate cyclase-activating G protein-coupled receptor signaling pathway	4	0.374524	0.629529	0.872396	0.907176	0.734576	2141	tags=25%, list=4%, signal=24%	MRAP	1	0.25
CC	GO:0005896	interleukin-6 receptor complex	3	-0.467724	-0.667676	0.8726	0.907336	0.734705	10951	tags=67%, list=20%, signal=53%	IL6R/IL6ST	2	0.666667
BP	GO:0010572	positive regulation of platelet activation	5	-0.414104	-0.634294	0.872699	0.907336	0.734705	4212	tags=40%, list=8%, signal=37%	JAK2/PLA2G4A	2	0.4
BP	GO:0015670	carbon dioxide transport	5	-0.413527	-0.63341	0.872699	0.907336	0.734705	3735	tags=40%, list=7%, signal=37%	AQP6/CA2	2	0.4
BP	GO:0070486	leukocyte aggregation	13	-0.376962	-0.637228	0.872751	0.907337	0.734706	8051	tags=23%, list=15%, signal=20%	NR4A3/CD44/MSN	3	0.230769
MF	GO:0019864	IgG binding	10	-0.372509	-0.614051	0.873016	0.907561	0.734888	2192	tags=20%, list=4%, signal=19%	PIP/FCGRT	2	0.2
BP	GO:0007521	muscle cell fate determination	2	-0.51082	-0.71086	0.873665	0.908133	0.73535	7722	tags=50%, list=14%, signal=43%	TBX2	1	0.5
BP	GO:0070171	negative regulation of tooth mineralization	2	-0.513161	-0.714118	0.873665	0.908133	0.73535	9788	tags=100%, list=18%, signal=82%	BCOR	1	0.5
BP	GO:0071864	positive regulation of cell proliferation in bone marrow	6	0.333534	0.632739	0.8739	0.908325	0.735506	8884	tags=33%, list=16%, signal=28%	LEF1/HMGA2	2	0.333333
BP	GO:0006171	cAMP biosynthetic process	10	0.305573	0.665128	0.873984	0.90836	0.735534	9897	tags=50%, list=18%, signal=41%	ADCY10/ADCY4/ADCY8/ADCY2/ADCY1	5	0.5
BP	GO:0042414	epinephrine metabolic process	3	0.412505	0.641164	0.874126	0.908455	0.735612	11385	tags=67%, list=21%, signal=53%	PNMT/TH	2	0.666667
BP	GO:1902476	chloride transmembrane transport	66	-0.396189	-0.766356	0.874362	0.908648	0.735768	8173	tags=23%, list=15%, signal=19%	GABRE/LRRC8A/ANO6/SLC26A6/PCYOX1/SLC12A4/GABRB3/SLC12A9/APOL1/ANO5/CLCN3/SLC26A1/SLC12A2/CLCN7/SLC12A7	15	0.227273
MF	GO:0004105	choline-phosphate cytidylyltransferase activity	2	0.462064	0.661188	0.875	0.909208	0.736221	2332	tags=50%, list=4%, signal=48%	PCYT1B	1	0.5
BP	GO:2000866	positive regulation of estradiol secretion	2	0.462054	0.661174	0.875	0.909208	0.736221	2142	tags=50%, list=4%, signal=48%	CYP19A1	1	0.5
BP	GO:0033278	cell proliferation in midbrain	8	-0.386834	-0.625672	0.87535	0.90952	0.736473	9941	tags=38%, list=18%, signal=31%	FZD3/RYK/FZD6	3	0.375
MF	GO:0030156	benzodiazepine receptor binding	4	-0.438216	-0.645789	0.875405	0.909524	0.736477	11418	tags=75%, list=21%, signal=59%	RIMBP3C/RIMBP3B/DBI	3	0.75
BP	GO:1903939	regulation of TORC2 signaling	5	-0.411763	-0.630708	0.875767	0.909849	0.73674	11898	tags=60%, list=22%, signal=47%	SIK3/TELO2/OTUD5	3	0.6
BP	GO:0061146	Peyer's patch morphogenesis	3	-0.465495	-0.664494	0.876091	0.910133	0.73697	5548	tags=67%, list=10%, signal=60%	ARTN/FOXL1	2	0.666667
BP	GO:0051349	positive regulation of lyase activity	23	-0.375659	-0.671768	0.876168	0.910162	0.736993	12047	tags=35%, list=22%, signal=27%	TIMP2/AKAP5/STIM1/CACNA1D/NF1/ISCU/ORAI1/PARK7	8	0.347826
BP	GO:1905162	regulation of phagosome maturation	3	0.411785	0.640045	0.876457	0.910409	0.737194	3254	tags=33%, list=6%, signal=31%	PLA2G5	1	0.333333
BP	GO:1904177	regulation of adipose tissue development	8	-0.386446	-0.625044	0.876751	0.910663	0.737399	8762	tags=62%, list=16%, signal=53%	TRPM4/KLF7/SIRT1/PLAAT3/SORL1	5	0.625
BP	GO:0015742	alpha-ketoglutarate transport	5	0.348309	0.617788	0.877143	0.910862	0.73756	7185	tags=40%, list=13%, signal=35%	SLC13A5/SLC13A3	2	0.4
BP	GO:0033603	positive regulation of dopamine secretion	7	-0.387666	-0.614558	0.877193	0.910862	0.73756	14619	tags=57%, list=27%, signal=42%	NPY2R/OPRK1/SYT1/PINK1	4	0.571429
BP	GO:0045852	pH elevation	7	-0.387896	-0.614922	0.877193	0.910862	0.73756	8997	tags=43%, list=16%, signal=36%	CLN3/SLC26A6/NOX1	3	0.428571
BP	GO:0048537	mucosa-associated lymphoid tissue development	7	-0.384675	-0.609817	0.877193	0.910862	0.73756	14229	tags=43%, list=26%, signal=32%	ADA/STAT5B/FOXL1	3	0.428571
BP	GO:0048541	Peyer's patch development	7	-0.384675	-0.609817	0.877193	0.910862	0.73756	14229	tags=43%, list=26%, signal=32%	ADA/STAT5B/FOXL1	3	0.428571
MF	GO:0016715	oxidoreductase activity, acting on paired donors, with incorporation or reduction of molecular oxygen, reduced ascorbate as one donor, and incorporation of one atom of oxygen	5	-0.410094	-0.628151	0.877301	0.910922	0.737609	3066	tags=20%, list=6%, signal=19%	PAM	1	0.2
BP	GO:0006030	chitin metabolic process	6	-0.388162	-0.607576	0.877458	0.910981	0.737657	12296	tags=50%, list=22%, signal=39%	CHI3L2/OVGP1/CTBS	3	0.5
BP	GO:0006032	chitin catabolic process	6	-0.388162	-0.607576	0.877458	0.910981	0.737657	12296	tags=50%, list=22%, signal=39%	CHI3L2/OVGP1/CTBS	3	0.5
BP	GO:0002051	osteoblast fate commitment	3	-0.463416	-0.661527	0.877836	0.911321	0.737932	6593	tags=67%, list=12%, signal=59%	SMAD1/SMAD5	2	0.666667
CC	GO:0034707	chloride channel complex	50	-0.377327	-0.719873	0.878125	0.911569	0.738133	8173	tags=22%, list=15%, signal=19%	CLIC2/CLCN2/CLIC4/GABRE/ANO6/SLC26A6/GABRB3/CLCC1/CLDN4/CLIC1/TTYH3	11	0.22
BP	GO:0034465	response to carbon monoxide	4	-0.433734	-0.639185	0.878641	0.911648	0.738197	8858	tags=50%, list=16%, signal=42%	DNM2/SOD1	2	0.5
BP	GO:0031632	positive regulation of synaptic vesicle fusion to presynaptic active zone membrane	3	0.409902	0.637118	0.878788	0.911648	0.738197	7022	tags=67%, list=13%, signal=58%	PRRT2/SYT9	2	0.666667
BP	GO:0035283	central nervous system segmentation	3	0.408181	0.634443	0.878788	0.911648	0.738197	11571	tags=33%, list=21%, signal=26%	EGR2	1	0.333333
BP	GO:0035284	brain segmentation	3	0.408181	0.634443	0.878788	0.911648	0.738197	11571	tags=33%, list=21%, signal=26%	EGR2	1	0.333333
MF	GO:0097621	monoamine oxidase activity	3	0.407803	0.633856	0.878788	0.911648	0.738197	4988	tags=33%, list=9%, signal=30%	MAOB	1	0.333333
BP	GO:0099502	calcium-dependent activation of synaptic vesicle fusion	3	0.409902	0.637118	0.878788	0.911648	0.738197	7022	tags=67%, list=13%, signal=58%	PRRT2/SYT9	2	0.666667
MF	GO:0140081	glycosylated region protein binding	3	0.407322	0.633108	0.878788	0.911648	0.738197	16202	tags=33%, list=29%, signal=24%	CD200	1	0.333333
BP	GO:1901634	positive regulation of synaptic vesicle membrane organization	3	0.409902	0.637118	0.878788	0.911648	0.738197	7022	tags=67%, list=13%, signal=58%	PRRT2/SYT9	2	0.666667
BP	GO:0030240	skeletal muscle thin filament assembly	6	-0.386707	-0.605298	0.878971	0.911648	0.738197	6929	tags=100%, list=13%, signal=87%	ACTC1/TTN/LMOD3/TCAP/ACTA1	5	0.833333
CC	GO:0060077	inhibitory synapse	17	-0.369806	-0.640695	0.878973	0.911648	0.738197	1326	tags=12%, list=2%, signal=11%	NPTN/MAF1	2	0.117647
MF	GO:0050659	N-acetylgalactosamine 4-sulfate 6-O-sulfotransferase activity	2	-0.504519	-0.702093	0.879004	0.911648	0.738197	5067	tags=50%, list=9%, signal=45%	CHST15	1	0.5
BP	GO:0060057	apoptotic process involved in mammary gland involution	2	-0.501324	-0.697646	0.879004	0.911648	0.738197	7699	tags=50%, list=14%, signal=43%	BAX	1	0.5
BP	GO:0060058	positive regulation of apoptotic process involved in mammary gland involution	2	-0.501324	-0.697646	0.879004	0.911648	0.738197	7699	tags=50%, list=14%, signal=43%	BAX	1	0.5
BP	GO:1903971	positive regulation of response to macrophage colony-stimulating factor	2	-0.499186	-0.69467	0.879004	0.911648	0.738197	17398	tags=100%, list=32%, signal=68%	TLR2	1	0.5
BP	GO:1903974	positive regulation of cellular response to macrophage colony-stimulating factor stimulus	2	-0.499186	-0.69467	0.879004	0.911648	0.738197	17398	tags=100%, list=32%, signal=68%	TLR2	1	0.5
BP	GO:1904466	positive regulation of matrix metallopeptidase secretion	2	-0.499186	-0.69467	0.879004	0.911648	0.738197	17398	tags=100%, list=32%, signal=68%	TLR2	1	0.5
CC	GO:0097733	photoreceptor cell cilium	119	-0.408811	-0.804944	0.879397	0.911883	0.738387	10767	tags=28%, list=20%, signal=22%	LCA5/GNAQ/IFT122/TOPORS/INHA/CETN3/IFT52/CIB2/ARL3/IQCB1/OPN3/CEP290/PHLPP2/SPATA7/TTC8/GNB1/OCRL/TBCC/KIFAP3/TMEM237/MAP1B/SEPTIN2/IFT57/BBS7/USH1C/CETN2/PEX6/IFT20/GNA11/DHRS3/VCAN/BSG/CFAP410	33	0.277311
BP	GO:0001834	trophectodermal cell proliferation	3	-0.461812	-0.659236	0.879581	0.911883	0.738387	7369	tags=100%, list=13%, signal=87%	ACVR1C/ZPR1	2	0.666667
MF	GO:0031752	D5 dopamine receptor binding	3	-0.459366	-0.655745	0.879581	0.911883	0.738387	4887	tags=67%, list=9%, signal=61%	GNA12/GNA13	2	0.666667
BP	GO:0045226	extracellular polysaccharide biosynthetic process	3	-0.457964	-0.653743	0.879581	0.911883	0.738387	13308	tags=67%, list=24%, signal=51%	HAS2/HAS3	2	0.666667
BP	GO:0046379	extracellular polysaccharide metabolic process	3	-0.457964	-0.653743	0.879581	0.911883	0.738387	13308	tags=67%, list=24%, signal=51%	HAS2/HAS3	2	0.666667
BP	GO:0055073	cadmium ion homeostasis	3	-0.462297	-0.659929	0.879581	0.911883	0.738387	9024	tags=67%, list=16%, signal=56%	MT3/SLC39A8	2	0.666667
BP	GO:0061141	lung ciliated cell differentiation	3	-0.460864	-0.657883	0.879581	0.911883	0.738387	14922	tags=67%, list=27%, signal=49%	NFIB/FOXJ1	2	0.666667
MF	GO:0015491	cation:cation antiporter activity	27	-0.377252	-0.682736	0.879682	0.911936	0.73843	12896	tags=37%, list=23%, signal=28%	SLC8B1/SLC9A7/SLC9A6/SLC41A1/SLC22A4/SLC9B2/SLC9A8/SLC9C1/LETM1/SLC3A2	10	0.37037
BP	GO:0097090	presynaptic membrane organization	11	0.302738	0.671322	0.880165	0.912299	0.738724	6606	tags=36%, list=12%, signal=32%	NLGN4Y/NLGN3/CNTN2/NLGN4X	4	0.363636
BP	GO:0002074	extraocular skeletal muscle development	4	0.370809	0.623284	0.880208	0.912299	0.738724	10306	tags=75%, list=19%, signal=61%	MYOM2/MYOM1/MYH15	3	0.75
BP	GO:0070120	ciliary neurotrophic factor-mediated signaling pathway	5	-0.405309	-0.620822	0.880368	0.912299	0.738724	12126	tags=60%, list=22%, signal=47%	CNTF/IL6R/IL6ST	3	0.6
MF	GO:0004806	triglyceride lipase activity	26	-0.379772	-0.68561	0.88041	0.912299	0.738724	8165	tags=27%, list=15%, signal=23%	DAGLB/DDHD2/LIPH/AADAC/PNPLA2/ABHD2/PNPLA4	7	0.269231
CC	GO:0034705	potassium channel complex	88	-0.397238	-0.775802	0.880446	0.912299	0.738724	4835	tags=14%, list=9%, signal=12%	KCNJ16/SLC5A3/KCNJ11/KCNJ2/KCNN4/ABCB8/CALM3/KCNJ8/HCN2/CALM2/CALM1/KCNF1	12	0.136364
BP	GO:0043301	negative regulation of leukocyte degranulation	12	-0.362736	-0.61361	0.880463	0.912299	0.738724	1748	tags=25%, list=3%, signal=24%	CEACAM1/HLA-F/HMOX1	3	0.25
BP	GO:0030917	midbrain-hindbrain boundary development	6	-0.382462	-0.598653	0.880484	0.912299	0.738724	11447	tags=50%, list=21%, signal=40%	GBX2/EN1/HES1	3	0.5
CC	GO:0044302	dentate gyrus mossy fiber	6	-0.382064	-0.59803	0.880484	0.912299	0.738724	9452	tags=50%, list=17%, signal=41%	MICAL1/MAPK8IP1/MAP1B	3	0.5
BP	GO:0071455	cellular response to hyperoxia	6	-0.384249	-0.60145	0.880484	0.912299	0.738724	6528	tags=50%, list=12%, signal=44%	FAS/CAV1/NOX1	3	0.5
MF	GO:0061749	forked DNA-dependent helicase activity	2	-0.497291	-0.692034	0.880783	0.912401	0.738806	8503	tags=50%, list=15%, signal=42%	WRN	1	0.5
MF	GO:0061849	telomeric G-quadruplex DNA binding	2	-0.497291	-0.692034	0.880783	0.912401	0.738806	8503	tags=50%, list=15%, signal=42%	WRN	1	0.5
BP	GO:0071846	actin filament debranching	2	-0.498487	-0.693698	0.880783	0.912401	0.738806	3923	tags=50%, list=7%, signal=46%	GMFB	1	0.5
MF	GO:0106363	protein-cysteine methyltransferase activity	2	-0.495939	-0.690152	0.880783	0.912401	0.738806	7286	tags=50%, list=13%, signal=43%	KMT2A	1	0.5
BP	GO:0048755	branching morphogenesis of a nerve	10	-0.368924	-0.608141	0.880952	0.912472	0.738864	4350	tags=70%, list=8%, signal=64%	EPHA7/FGFR2/SHOX2/MAP3K13/DLX2/LRRK2/RTN4	7	0.7
BP	GO:2000501	regulation of natural killer cell chemotaxis	8	-0.378853	-0.612763	0.880952	0.912472	0.738864	6878	tags=38%, list=12%, signal=33%	KLRK1/CCL4/CCL2	3	0.375
BP	GO:0034769	basement membrane disassembly	3	0.405992	0.631041	0.881119	0.912593	0.738962	9568	tags=67%, list=17%, signal=55%	HPN/CMA1	2	0.666667
MF	GO:0005212	structural constituent of eye lens	22	-0.364874	-0.650136	0.881455	0.912889	0.739202	1369	tags=27%, list=2%, signal=27%	CRYGD/CRYBA2/HSPB6/CRYAB/CRYBG3/VIM	6	0.272727
BP	GO:0010623	programmed cell death involved in cell development	12	-0.360788	-0.610315	0.881748	0.91314	0.739405	12126	tags=50%, list=22%, signal=39%	CNTF/CASP2/KITLG/FGF2/BAX/PRKDC	6	0.5
MF	GO:0015184	L-cystine transmembrane transporter activity	4	-0.431544	-0.635957	0.881877	0.91317	0.739429	11668	tags=50%, list=21%, signal=39%	CTNS/SLC1A4	2	0.5
CC	GO:0097444	spine apparatus	4	-0.431261	-0.63554	0.881877	0.91317	0.739429	7218	tags=50%, list=13%, signal=43%	SYNPO/CLSTN1	2	0.5
MF	GO:0005151	interleukin-1, type II receptor binding	2	-0.493318	-0.686504	0.882562	0.913671	0.739835	6838	tags=50%, list=12%, signal=44%	ERAP1	1	0.5
CC	GO:0090537	CERF complex	2	-0.49416	-0.687676	0.882562	0.913671	0.739835	4512	tags=50%, list=8%, signal=46%	SMARCA1	1	0.5
BP	GO:1990478	response to ultrasound	2	-0.494549	-0.688218	0.882562	0.913671	0.739835	9402	tags=100%, list=17%, signal=83%	CXCR4	1	0.5
CC	GO:1990666	PCSK9-LDLR complex	2	-0.494192	-0.687721	0.882562	0.913671	0.739835	12535	tags=100%, list=23%, signal=77%	LDLR	1	0.5
MF	GO:0042923	neuropeptide binding	26	-0.377165	-0.680902	0.882688	0.913749	0.739898	6502	tags=12%, list=12%, signal=10%	NPBWR1/SORL1/GPR37	3	0.115385
BP	GO:0061054	dermatome development	4	0.369655	0.621344	0.882812	0.913774	0.739919	4011	tags=25%, list=7%, signal=23%	WNT3A	1	0.25
BP	GO:0061183	regulation of dermatome development	4	0.369655	0.621344	0.882812	0.913774	0.739919	4011	tags=25%, list=7%, signal=23%	WNT3A	1	0.25
BP	GO:0036155	acylglycerol acyl-chain remodeling	5	-0.40364	-0.618267	0.883436	0.91433	0.740368	3617	tags=20%, list=7%, signal=19%	PNPLA2	1	0.2
BP	GO:0010260	animal organ senescence	3	0.403737	0.627535	0.88345	0.91433	0.740368	8132	tags=67%, list=15%, signal=57%	COMP/PDX1	2	0.666667
MF	GO:0031727	CCR2 chemokine receptor binding	6	-0.380754	-0.595981	0.88351	0.91434	0.740377	6878	tags=100%, list=12%, signal=88%	DEFB106A/CCL7/DEFB106B/MSMP/CCL2	5	0.833333
BP	GO:0042488	positive regulation of odontogenesis of dentin-containing tooth	2	0.455613	0.651957	0.884091	0.914603	0.740589	3658	tags=50%, list=7%, signal=47%	NGFR	1	0.5
BP	GO:1900039	positive regulation of cellular response to hypoxia	2	0.459524	0.657553	0.884091	0.914603	0.740589	11020	tags=50%, list=20%, signal=40%	KCNK2	1	0.5
BP	GO:1902310	positive regulation of peptidyl-serine dephosphorylation	2	0.452811	0.647948	0.884091	0.914603	0.740589	2611	tags=50%, list=5%, signal=48%	DUSP26	1	0.5
BP	GO:1904344	regulation of gastric mucosal blood circulation	2	0.452619	0.647672	0.884091	0.914603	0.740589	2978	tags=50%, list=5%, signal=47%	GHRL	1	0.5
BP	GO:1904346	positive regulation of gastric mucosal blood circulation	2	0.452619	0.647672	0.884091	0.914603	0.740589	2978	tags=50%, list=5%, signal=47%	GHRL	1	0.5
BP	GO:1990768	gastric mucosal blood circulation	2	0.452619	0.647672	0.884091	0.914603	0.740589	2978	tags=50%, list=5%, signal=47%	GHRL	1	0.5
BP	GO:0007188	adenylate cyclase-modulating G protein-coupled receptor signaling pathway	230	-0.439977	-0.865809	0.884116	0.914603	0.740589	11098	tags=26%, list=20%, signal=21%	PTH/GPR3/ATP2B4/ADRB1/P2RY1/ADRA1B/ADGRB2/GNAQ/ADCY7/CALCRL/WASF2/CACNA1D/RAPGEF2/RGS2/NPR3/GSK3A/PALM/PRKACB/PTGER2/ADGRL2/GNAL/ADRA1D/S1PR3/LPAR1/ADCY3/AKAP13/PDE4B/ADCY6/EDN1/GNB1/LGR4/PDE4D/ADGRG1/ARRDC3/AKAP12/ADGRG6/SLC9A3R1/ADM/GNA13/DRD1/APLP1/GNAS/PTHLH/GNAI3/HTR1D/GNAI1/GNAI2/ADGRE5/PRMT5/GNA11/NPY1R/NME2/RIC8A/GPR37/ADRA2C/PSAP/MC1R/S1PR4/FLNA	59	0.256522
CC	GO:0034704	calcium channel complex	65	-0.389257	-0.752487	0.884694	0.915148	0.741031	5844	tags=18%, list=11%, signal=17%	PDE4D/HSPA2/CACNB3/ORAI1/CACNA1H/PKD1/FKBP1A/PTPA/SMDT1/CALM3/CALM2/CALM1	12	0.184615
BP	GO:0042711	maternal behavior	10	-0.367186	-0.605277	0.884921	0.915331	0.741179	12826	tags=50%, list=23%, signal=38%	OPRK1/AVPR1A/OXTR/MBD2/PTEN	5	0.5
CC	GO:0070110	ciliary neurotrophic factor receptor complex	3	0.399738	0.62132	0.885781	0.916169	0.741857	1226	tags=33%, list=2%, signal=33%	CNTFR	1	0.333333
MF	GO:0019972	interleukin-12 binding	2	-0.489951	-0.681818	0.886121	0.916416	0.742058	28070	tags=100%, list=51%, signal=49%	IL12B	1	0.5
CC	GO:0043514	interleukin-12 complex	2	-0.489951	-0.681818	0.886121	0.916416	0.742058	28070	tags=100%, list=51%, signal=49%	IL12B	1	0.5
BP	GO:0001553	luteinization	10	-0.365974	-0.603278	0.886243	0.91644	0.742077	12028	tags=40%, list=22%, signal=31%	FZD4/STAT5B/PLEKHA1/SGPL1	4	0.4
MF	GO:0004623	phospholipase A2 activity	33	-0.367005	-0.677802	0.886439	0.91644	0.742077	8648	tags=21%, list=16%, signal=18%	ABHD3/PNPLA8/PLA2G12A/PLAAT3/PLA2G4A/PRDX6/PGAP6	7	0.212121
BP	GO:0007140	male meiotic nuclear division	50	-0.371062	-0.70792	0.886458	0.91644	0.742077	10689	tags=28%, list=19%, signal=23%	SYCP2/ZSCAN21/FOXJ2/TDRKH/SLC2A8/UBR2/FIGNL1/ING2/MLH1/CYP26B1/FOXJ3/HSPA2/MLH3/UBB	14	0.28
BP	GO:0035542	regulation of SNARE complex assembly	6	-0.377135	-0.590315	0.886536	0.91644	0.742077	13912	tags=50%, list=25%, signal=37%	SNCA/ANKRD27/SEPTIN8	3	0.5
BP	GO:0060526	prostate glandular acinus morphogenesis	6	-0.37751	-0.590902	0.886536	0.91644	0.742077	18514	tags=67%, list=34%, signal=44%	SFRP1/FGFR2/HOXB13/FRS2	4	0.666667
BP	GO:0060527	prostate epithelial cord arborization involved in prostate glandular acinus morphogenesis	6	-0.37751	-0.590902	0.886536	0.91644	0.742077	18514	tags=67%, list=34%, signal=44%	SFRP1/FGFR2/HOXB13/FRS2	4	0.666667
BP	GO:0030950	establishment or maintenance of actin cytoskeleton polarity	3	-0.454076	-0.648193	0.886562	0.91644	0.742077	10143	tags=67%, list=18%, signal=54%	ARHGAP35/PDLIM1	2	0.666667
BP	GO:0043420	anthranilate metabolic process	3	-0.454285	-0.648492	0.886562	0.91644	0.742077	3987	tags=67%, list=7%, signal=62%	KMO/KYNU	2	0.666667
BP	GO:0021846	cell proliferation in forebrain	25	-0.36885	-0.664175	0.886598	0.91644	0.742077	10713	tags=36%, list=19%, signal=29%	HOOK3/NUMB/NUMBL/DOCK7/IGF2BP1/PCM1/RRM1/CEP120/POU3F3	9	0.36
BP	GO:1902624	positive regulation of neutrophil migration	28	-0.368435	-0.669296	0.88726	0.917073	0.74259	9198	tags=34%, list=17%, signal=29%	CD99/MCU/CD99/MOSPD2/DNM1L/IL1R1/EDN1/CXCL8/RAC1/C1QBP	10	0.357143
BP	GO:0060112	generation of ovulation cycle rhythm	2	-0.487313	-0.678148	0.8879	0.917555	0.74298	8041	tags=50%, list=15%, signal=43%	NPY5R	1	0.5
MF	GO:0099609	microtubule lateral binding	2	-0.489056	-0.680574	0.8879	0.917555	0.74298	5300	tags=50%, list=10%, signal=45%	KIF5B	1	0.5
BP	GO:1901246	regulation of lung ciliated cell differentiation	2	-0.487502	-0.678412	0.8879	0.917555	0.74298	10095	tags=100%, list=18%, signal=82%	FOXJ1	1	0.5
MF	GO:0008391	arachidonic acid monooxygenase activity	21	-0.364008	-0.645744	0.888104	0.917555	0.74298	4343	tags=33%, list=8%, signal=31%	CYP4F12/CYP2A7/CYP2C8/CYP2S1/CYP2C9/CYP4F3/CYP4F11	7	0.333333
BP	GO:0021533	cell differentiation in hindbrain	21	-0.36359	-0.645004	0.888104	0.917555	0.74298	10636	tags=33%, list=19%, signal=27%	PHOX2B/ATP7A/AGTPBP1/HERC1/TTC21B/LDB1/MTPN	7	0.333333
MF	GO:0008158	hedgehog receptor activity	3	0.396008	0.615523	0.888112	0.917555	0.74298	8787	tags=67%, list=16%, signal=56%	PTCH2/PTCH1	2	0.666667
BP	GO:0071691	cardiac muscle thin filament assembly	3	0.396214	0.615843	0.888112	0.917555	0.74298	3619	tags=33%, list=7%, signal=31%	NRAP	1	0.333333
BP	GO:0070292	N-acylphosphatidylethanolamine metabolic process	9	-0.369103	-0.604266	0.888131	0.917555	0.74298	12010	tags=56%, list=22%, signal=43%	PLAAT1/PLAAT4/NAAA/PLAAT3/ABHD4	5	0.555556
BP	GO:0010838	positive regulation of keratinocyte proliferation	14	-0.367389	-0.627346	0.888331	0.917625	0.743036	10542	tags=29%, list=19%, signal=23%	HAS2/STXBP4/AREG/NOTCH2	4	0.285714
BP	GO:0010520	regulation of reciprocal meiotic recombination	4	-0.427748	-0.630363	0.88835	0.917625	0.743036	10116	tags=50%, list=18%, signal=41%	RAD51AP1/UBE2B	2	0.5
BP	GO:0010845	positive regulation of reciprocal meiotic recombination	4	-0.427748	-0.630363	0.88835	0.917625	0.743036	10116	tags=50%, list=18%, signal=41%	RAD51AP1/UBE2B	2	0.5
MF	GO:0008191	metalloendopeptidase inhibitor activity	16	-0.368276	-0.631056	0.888614	0.917793	0.743173	12560	tags=44%, list=23%, signal=34%	RECK/TIMP2/COL4A3/TIMP1/TIMP4/LXN/RARRES1	7	0.4375
BP	GO:0071361	cellular response to ethanol	16	-0.368096	-0.630747	0.888614	0.917793	0.743173	10263	tags=44%, list=19%, signal=36%	UGT1A1/ADCY7/TP53INP1/SLC23A2/PRKAA1/PTEN/SOD2	7	0.4375
MF	GO:0015085	calcium ion transmembrane transporter activity	135	-0.412049	-0.811139	0.889	0.91814	0.743454	8303	tags=32%, list=15%, signal=27%	ATP2B4/CACNA2D1/GRIN3B/ANXA6/ATP2A3/STIM2/CACNA1D/PANX1/MCOLN3/MCU/TRPM7/CUL5/NALF2/NCS1/MCOLN1/LETM1/ANXA9/TMCO1/CDK5/PSEN1/P2RX4/ATP2C1/TPCN1/PKD2/CACNB3/ATP2B1/ANXA2/TRPA1/TRPC1/TMEM165/ORAI1/TRPC4AP/CACNA1H/ORAI2/PKD1/ITGAV/ORAI3/ITPR3/ANXA2P2/ATP2A2/SEC61A1/SLC3A2/TMEM37	43	0.318519
BP	GO:0061470	T follicular helper cell differentiation	6	-0.369158	-0.57783	0.889561	0.918425	0.743684	9154	tags=33%, list=17%, signal=28%	RC3H1/RC3H2	2	0.333333
BP	GO:1900425	negative regulation of defense response to bacterium	6	-0.369846	-0.578906	0.889561	0.918425	0.743684	7472	tags=50%, list=14%, signal=43%	MIR181B1/ARG2/SIRT2	3	0.5
BP	GO:0002085	inhibition of neuroepithelial cell differentiation	2	-0.483987	-0.673519	0.88968	0.918425	0.743684	4559	tags=50%, list=8%, signal=46%	HES1	1	0.5
MF	GO:0042835	BRE binding	2	-0.484732	-0.674557	0.88968	0.918425	0.743684	4402	tags=50%, list=8%, signal=46%	CELF1	1	0.5
BP	GO:0042942	D-serine transport	2	-0.485472	-0.675586	0.88968	0.918425	0.743684	6067	tags=50%, list=11%, signal=44%	SFXN1	1	0.5
BP	GO:1903762	positive regulation of voltage-gated potassium channel activity involved in ventricular cardiac muscle cell action potential repolarization	2	-0.484832	-0.674695	0.88968	0.918425	0.743684	7147	tags=50%, list=13%, signal=44%	RNF207	1	0.5
BP	GO:1905026	positive regulation of membrane repolarization during ventricular cardiac muscle cell action potential	2	-0.484832	-0.674695	0.88968	0.918425	0.743684	7147	tags=50%, list=13%, signal=44%	RNF207	1	0.5
BP	GO:1905033	positive regulation of membrane repolarization during cardiac muscle cell action potential	2	-0.484832	-0.674695	0.88968	0.918425	0.743684	7147	tags=50%, list=13%, signal=44%	RNF207	1	0.5
BP	GO:0060558	regulation of calcidiol 1-monooxygenase activity	7	0.315038	0.622764	0.889937	0.918638	0.743857	7448	tags=43%, list=14%, signal=37%	GFI1/VDR/TNF	3	0.428571
BP	GO:0071623	negative regulation of granulocyte chemotaxis	3	0.390234	0.606547	0.890443	0.919056	0.744195	6751	tags=33%, list=12%, signal=29%	C5AR2	1	0.333333
BP	GO:0090024	negative regulation of neutrophil chemotaxis	3	0.390234	0.606547	0.890443	0.919056	0.744195	6751	tags=33%, list=12%, signal=29%	C5AR2	1	0.333333
CC	GO:0098691	dopaminergic synapse	9	-0.367937	-0.602356	0.890859	0.919381	0.744458	2360	tags=44%, list=4%, signal=43%	NLGN2/ADRA2A/CHRNA5/FLOT1	4	0.444444
MF	GO:0052869	arachidonic acid omega-hydroxylase activity	2	0.444369	0.635867	0.890909	0.919381	0.744458	1756	tags=50%, list=3%, signal=48%	CYP4F2	1	0.5
BP	GO:1905243	cellular response to 3,3',5-triiodo-L-thyronine	2	0.44491	0.636641	0.890909	0.919381	0.744458	5169	tags=50%, list=9%, signal=45%	PNPLA3	1	0.5
BP	GO:0090023	positive regulation of neutrophil chemotaxis	24	-0.363925	-0.653737	0.891204	0.919632	0.744662	9067	tags=29%, list=16%, signal=24%	MCU/MOSPD2/DNM1L/EDN1/CXCL8/RAC1/C1QBP	7	0.291667
CC	GO:0005713	recombination nodule	2	-0.482501	-0.671452	0.891459	0.919844	0.744833	6759	tags=50%, list=12%, signal=44%	MLH1	1	0.5
MF	GO:0005243	gap junction channel activity	21	-0.360001	-0.638636	0.891637	0.919871	0.744855	1948	tags=14%, list=4%, signal=14%	GJB2/GJB1/GJA1	3	0.142857
CC	GO:0005922	connexin complex	21	-0.360001	-0.638636	0.891637	0.919871	0.744855	1948	tags=14%, list=4%, signal=14%	GJB2/GJB1/GJA1	3	0.142857
BP	GO:0044241	lipid digestion	21	-0.358041	-0.635159	0.891637	0.919871	0.744855	1480	tags=10%, list=3%, signal=9%	LPCAT3/AKR1C1	2	0.0952381
BP	GO:0021797	forebrain anterior/posterior pattern specification	3	-0.44899	-0.640933	0.891798	0.91988	0.744862	19148	tags=67%, list=35%, signal=43%	FEZF2/FEZF1	2	0.666667
MF	GO:0042015	interleukin-20 binding	3	-0.45001	-0.64239	0.891798	0.91988	0.744862	9305	tags=67%, list=17%, signal=55%	IL20RA/IL22RA1	2	0.666667
BP	GO:0110025	DNA strand resection involved in replication fork processing	3	-0.450231	-0.642705	0.891798	0.91988	0.744862	7289	tags=100%, list=13%, signal=87%	ZNF365/MRE11	2	0.666667
MF	GO:0090555	phosphatidylethanolamine flippase activity	6	-0.367909	-0.575874	0.892587	0.920642	0.745479	11485	tags=50%, list=21%, signal=40%	ATP11C/ABCB4/ABCB1	3	0.5
BP	GO:0010496	intercellular transport	7	0.312644	0.61803	0.893082	0.921043	0.745804	8146	tags=43%, list=15%, signal=37%	GJA3/GJA8/GJB4	3	0.428571
MF	GO:0072545	tyrosine binding	2	0.443592	0.634755	0.893182	0.921043	0.745804	1370	tags=50%, list=2%, signal=49%	GPR143	1	0.5
BP	GO:0097022	lymphocyte migration into lymph node	2	0.443388	0.634463	0.893182	0.921043	0.745804	1477	tags=50%, list=3%, signal=49%	CCR7	1	0.5
BP	GO:1990049	retrograde neuronal dense core vesicle transport	4	-0.424093	-0.624976	0.893204	0.921043	0.745804	5359	tags=50%, list=10%, signal=45%	KIF1C/KIF5B	2	0.5
BP	GO:0042701	progesterone secretion	4	0.362293	0.60897	0.893229	0.921043	0.745804	15781	tags=75%, list=29%, signal=53%	GDF9/INHBA/RETN	3	0.75
BP	GO:0035360	positive regulation of peroxisome proliferator activated receptor signaling pathway	9	-0.367285	-0.601289	0.893588	0.921308	0.746019	7772	tags=56%, list=14%, signal=48%	ASXL2/BMP2/GPS2/FABP5/CITED2	5	0.555556
MF	GO:0071936	coreceptor activity involved in Wnt signaling pathway	9	-0.366501	-0.600005	0.893588	0.921308	0.746019	9432	tags=56%, list=17%, signal=46%	RECK/GPC6/RYK/LRP6/LRP5	5	0.555556
BP	GO:0072174	metanephric tubule formation	6	-0.367086	-0.574587	0.8941	0.921784	0.746404	10921	tags=50%, list=20%, signal=40%	WNT4/SOX8/SOX9	3	0.5
BP	GO:0002024	diet induced thermogenesis	12	-0.356352	-0.60281	0.894602	0.922231	0.746767	13359	tags=42%, list=24%, signal=32%	ADRB2/OMA1/ADRB1/APPL2/SORL1	5	0.416667
MF	GO:0005412	glucose:sodium symporter activity	7	-0.371835	-0.589461	0.894737	0.922231	0.746767	4427	tags=57%, list=8%, signal=53%	SLC5A2/SLC5A11/SLC5A9/SLC5A3	4	0.571429
BP	GO:0021892	cerebral cortex GABAergic interneuron differentiation	11	-0.353301	-0.58825	0.894737	0.922231	0.746767	11420	tags=55%, list=21%, signal=43%	ARX/NKX2-1/DLX2/DLX1/RAC3/DRD1	6	0.545455
BP	GO:0060556	regulation of vitamin D biosynthetic process	7	-0.371439	-0.588834	0.894737	0.922231	0.746767	10076	tags=43%, list=18%, signal=35%	IFNG/SNAI1/NFKB1	3	0.428571
BP	GO:1905435	regulation of histone H3-K4 trimethylation	2	-0.481193	-0.669631	0.895018	0.922401	0.746904	7156	tags=50%, list=13%, signal=43%	KMT2E	1	0.5
BP	GO:1905437	positive regulation of histone H3-K4 trimethylation	2	-0.481193	-0.669631	0.895018	0.922401	0.746904	7156	tags=50%, list=13%, signal=43%	KMT2E	1	0.5
BP	GO:0045797	positive regulation of intestinal cholesterol absorption	3	0.387223	0.601867	0.895105	0.922401	0.746904	7843	tags=67%, list=14%, signal=57%	ENPP7/CYP8B1	2	0.666667
CC	GO:0099240	intrinsic component of synaptic membrane	163	-0.416052	-0.819451	0.895105	0.922401	0.746904	6328	tags=12%, list=11%, signal=10%	CANX/PSEN1/PTPRS/NCSTN/NPTN/ATP2B1/STX1A/CNTN1/SLC6A6/ABHD17A/CLSTN1/NRP1/SLC30A1/FLOT2/ITGB1/ADRA2C/APH1A/SLC16A3/LRFN4	19	0.116564
BP	GO:0035691	macrophage migration inhibitory factor signaling pathway	3	-0.446697	-0.637661	0.895288	0.922433	0.74693	13001	tags=67%, list=24%, signal=51%	ANGPT1/CXCR4	2	0.666667
MF	GO:0106006	cytoskeletal protein-membrane anchor activity	3	-0.446858	-0.63789	0.895288	0.922433	0.74693	3911	tags=33%, list=7%, signal=31%	JUP	1	0.333333
BP	GO:2000446	regulation of macrophage migration inhibitory factor signaling pathway	3	-0.446697	-0.637661	0.895288	0.922433	0.74693	13001	tags=67%, list=24%, signal=51%	ANGPT1/CXCR4	2	0.666667
MF	GO:0004144	diacylglycerol O-acyltransferase activity	6	-0.366342	-0.573422	0.895613	0.922663	0.747116	5452	tags=33%, list=10%, signal=30%	DGAT2/DGAT1	2	0.333333
MF	GO:0052659	inositol-1,3,4,5-tetrakisphosphate 5-phosphatase activity	6	-0.366443	-0.57358	0.895613	0.922663	0.747116	5998	tags=50%, list=11%, signal=45%	INPP5J/OCRL/INPP5K	3	0.5
BP	GO:0060290	transdifferentiation	8	0.310189	0.624802	0.895833	0.922838	0.747258	10407	tags=62%, list=19%, signal=51%	CD34/TERT/INSM1/PDX1/GATA4	5	0.625
CC	GO:0000137	Golgi cis cisterna	30	-0.364677	-0.666806	0.896089	0.92305	0.747429	5596	tags=17%, list=10%, signal=15%	GOLT1A/GOLGA2/NECAB3/LLGL1/TMEM59	5	0.166667
BP	GO:0031622	positive regulation of fever generation	7	-0.370648	-0.58758	0.896199	0.923058	0.747436	10554	tags=29%, list=19%, signal=23%	TNFRSF11A/PTGS2	2	0.285714
BP	GO:0060455	negative regulation of gastric acid secretion	7	-0.371048	-0.588214	0.896199	0.923058	0.747436	9363	tags=43%, list=17%, signal=36%	TFF2/OXTR/UCN	3	0.428571
CC	GO:0000811	GINS complex	4	-0.422032	-0.62194	0.89644	0.923254	0.747595	15573	tags=75%, list=28%, signal=54%	GINS1/GINS4/GINS3	3	0.75
MF	GO:0004016	adenylate cyclase activity	11	0.298328	0.661544	0.896694	0.923463	0.747764	9897	tags=45%, list=18%, signal=37%	ADCY10/ADCY4/ADCY8/ADCY2/ADCY1	5	0.454545
BP	GO:1900224	positive regulation of nodal signaling pathway involved in determination of lateral mesoderm left/right asymmetry	2	-0.480327	-0.668427	0.896797	0.923517	0.747808	4625	tags=50%, list=8%, signal=46%	SMAD2	1	0.5
CC	GO:0098992	neuronal dense core vesicle	12	-0.355162	-0.600798	0.897172	0.923851	0.748078	5834	tags=25%, list=11%, signal=22%	DMXL2/VPS13A/STXBP5	3	0.25
BP	GO:0032237	activation of store-operated calcium channel activity	5	-0.395922	-0.606444	0.897239	0.923868	0.748092	10148	tags=60%, list=18%, signal=49%	STIM1/STIM2/STIMATE	3	0.6
BP	GO:0050482	arachidonic acid secretion	31	-0.369865	-0.677768	0.897436	0.923966	0.748171	7986	tags=23%, list=15%, signal=19%	NMB/PNPLA8/PLA2G12A/PLA2G4A/ATP5PF/ANXA1/BDKRB2	7	0.225806
BP	GO:1903963	arachidonate transport	31	-0.369865	-0.677768	0.897436	0.923966	0.748171	7986	tags=23%, list=15%, signal=19%	NMB/PNPLA8/PLA2G12A/PLA2G4A/ATP5PF/ANXA1/BDKRB2	7	0.225806
BP	GO:0002710	negative regulation of T cell mediated immunity	26	-0.362453	-0.654343	0.897494	0.923973	0.748177	10223	tags=27%, list=19%, signal=22%	PPP3CB/IL4I1/CEACAM1/HLA-F/AHR/SMAD7/HFE	7	0.269231
BP	GO:0010766	negative regulation of sodium ion transport	20	-0.340164	-0.604254	0.897887	0.924326	0.748462	9217	tags=40%, list=17%, signal=33%	STK39/NEDD4L/NEDD4/OSR1/SERPINE2/WNK1/SLC9A3R1/CAMK2D	8	0.4
BP	GO:0110030	regulation of G2/MI transition of meiotic cell cycle	4	-0.419619	-0.618384	0.898058	0.924449	0.748563	4617	tags=50%, list=8%, signal=46%	USP17L2/CDC25B	2	0.5
BP	GO:0060298	positive regulation of sarcomere organization	4	0.359805	0.604788	0.898438	0.924756	0.748811	1651	tags=25%, list=3%, signal=24%	MYLK3	1	0.25
BP	GO:0060453	regulation of gastric acid secretion	12	-0.351867	-0.595224	0.898458	0.924756	0.748811	10775	tags=42%, list=20%, signal=34%	TFF2/SGK1/OXTR/UCN/HIP1R	5	0.416667
BP	GO:0043133	hindgut contraction	2	-0.47878	-0.666273	0.898577	0.924773	0.748825	15589	tags=100%, list=28%, signal=72%	GHSR	1	0.5
BP	GO:0043134	regulation of hindgut contraction	2	-0.47878	-0.666273	0.898577	0.924773	0.748825	15589	tags=100%, list=28%, signal=72%	GHSR	1	0.5
BP	GO:0015942	formate metabolic process	6	-0.363314	-0.568682	0.898638	0.924785	0.748834	12970	tags=50%, list=24%, signal=38%	AMDHD1/MTHFD1L/MTHFS	3	0.5
MF	GO:0034056	estrogen response element binding	3	-0.442683	-0.63193	0.898778	0.924876	0.748908	7045	tags=100%, list=13%, signal=87%	ESR1/TRIM24	2	0.666667
CC	GO:0005579	membrane attack complex	7	-0.36952	-0.585791	0.899123	0.925178	0.749153	11033	tags=29%, list=20%, signal=23%	C8G/C5	2	0.285714
BP	GO:0035747	natural killer cell chemotaxis	10	-0.359115	-0.591972	0.899471	0.925484	0.749401	6878	tags=30%, list=12%, signal=26%	KLRK1/CCL4/CCL2	3	0.3
CC	GO:0005594	collagen type IX trimer	3	0.379781	0.5903	0.899767	0.925736	0.749605	14446	tags=33%, list=26%, signal=25%	COL9A2	1	0.333333
BP	GO:1904021	negative regulation of G protein-coupled receptor internalization	2	0.440668	0.630571	0.9	0.925924	0.749757	1503	tags=50%, list=3%, signal=49%	NECAB2	1	0.5
MF	GO:0015081	sodium ion transmembrane transporter activity	152	-0.407751	-0.803551	0.9001	0.925974	0.749797	4719	tags=14%, list=9%, signal=13%	SLC23A1/SLC5A9/SCN1B/SCN9A/SLC17A3/SLC5A3/SLC6A6/SLC38A2/CACNA1H/ATP1B3/SLC22A3/HCN2/SLC12A2/MFSD2A/SLC5A6/SLC6A8/SLC20A1/ATP1B1/SLC3A2/SLC10A3/ATP1A1	21	0.138158
BP	GO:0090274	positive regulation of somatostatin secretion	2	-0.475126	-0.661188	0.900356	0.926185	0.749968	16070	tags=100%, list=29%, signal=71%	ADCYAP1	1	0.5
BP	GO:0032641	lymphotoxin A production	3	-0.441986	-0.630935	0.900524	0.9262	0.74998	5302	tags=33%, list=10%, signal=30%	BCL10	1	0.333333
BP	GO:0032681	regulation of lymphotoxin A production	3	-0.441986	-0.630935	0.900524	0.9262	0.74998	5302	tags=33%, list=10%, signal=30%	BCL10	1	0.333333
BP	GO:0032761	positive regulation of lymphotoxin A production	3	-0.441986	-0.630935	0.900524	0.9262	0.74998	5302	tags=33%, list=10%, signal=30%	BCL10	1	0.333333
BP	GO:0043152	induction of bacterial agglutination	6	-0.362541	-0.567471	0.901664	0.927269	0.750845	7290	tags=50%, list=13%, signal=43%	SFTPD/FGB/FGA	3	0.5
BP	GO:0050942	positive regulation of pigment cell differentiation	6	-0.362447	-0.567325	0.901664	0.927269	0.750845	8170	tags=50%, list=15%, signal=43%	BLOC1S5/KITLG/BLOC1S6	3	0.5
BP	GO:0019441	tryptophan catabolic process to kynurenine	5	-0.392494	-0.601193	0.90184	0.927397	0.75095	13108	tags=60%, list=24%, signal=46%	TDO2/AFMID/KYNU	3	0.6
BP	GO:0032253	dense core granule localization	10	-0.358461	-0.590893	0.902116	0.927436	0.750981	13229	tags=60%, list=24%, signal=46%	SYT4/MAP2/SYBU/TANC2/KIF1C/KIF5B	6	0.6
BP	GO:0099519	dense core granule cytoskeletal transport	10	-0.358461	-0.590893	0.902116	0.927436	0.750981	13229	tags=60%, list=24%, signal=46%	SYT4/MAP2/SYBU/TANC2/KIF1C/KIF5B	6	0.6
BP	GO:1901950	dense core granule transport	10	-0.358461	-0.590893	0.902116	0.927436	0.750981	13229	tags=60%, list=24%, signal=46%	SYT4/MAP2/SYBU/TANC2/KIF1C/KIF5B	6	0.6
CC	GO:0002177	manchette	14	-0.356182	-0.608209	0.902133	0.927436	0.750981	14868	tags=57%, list=27%, signal=42%	CCDC181/SPEF2/CEP131/RIMBP3C/RIMBP3B/STRBP/ACTR1A/SNAPIN	8	0.571429
BP	GO:0031650	regulation of heat generation	14	-0.356957	-0.609533	0.902133	0.927436	0.750981	11673	tags=36%, list=21%, signal=28%	SLC27A1/TNFRSF11A/PTGS2/ARRDC3/PTGES	5	0.357143
BP	GO:0040030	regulation of molecular function, epigenetic	2	0.437767	0.626421	0.902273	0.927527	0.751055	3507	tags=50%, list=6%, signal=47%	ASIP	1	0.5
BP	GO:0048484	enteric nervous system development	15	-0.359615	-0.612513	0.902622	0.927833	0.751303	8110	tags=20%, list=15%, signal=17%	PHOX2B/SOX8/HLX	3	0.2
BP	GO:0050850	positive regulation of calcium-mediated signaling	32	-0.366	-0.670661	0.902793	0.927947	0.751395	6093	tags=19%, list=11%, signal=17%	STIMATE/CHERP/P2RX4/CIB1/LMCD1/PTBP1	6	0.1875
CC	GO:0005581	collagen trimer	87	-0.377808	-0.738657	0.902834	0.927947	0.751395	5740	tags=10%, list=10%, signal=9%	C1QTNF1/COL12A1/COL5A2/SCARA3/COL6A1/COL6A2/C1QTNF6/COL7A1/COL18A1	9	0.103448
BP	GO:0060297	regulation of sarcomere organization	6	-0.361541	-0.565906	0.903177	0.928247	0.751638	6985	tags=33%, list=13%, signal=29%	AKAP13/EDN1	2	0.333333
BP	GO:0003010	voluntary skeletal muscle contraction	7	-0.363153	-0.575698	0.903509	0.928483	0.751829	6536	tags=43%, list=12%, signal=38%	SYNM/MB/TNNT1	3	0.428571
BP	GO:0014721	twitch skeletal muscle contraction	7	-0.363153	-0.575698	0.903509	0.928483	0.751829	6536	tags=43%, list=12%, signal=38%	SYNM/MB/TNNT1	3	0.428571
BP	GO:1905939	regulation of gonad development	13	-0.351088	-0.593489	0.903599	0.928519	0.751858	10921	tags=38%, list=20%, signal=31%	WNT4/DHX37/SEMA3A/SOX9/CITED2	5	0.384615
BP	GO:1904020	regulation of G protein-coupled receptor internalization	4	0.359666	0.604554	0.903646	0.928519	0.751858	12005	tags=75%, list=22%, signal=59%	NECAB2/APLN/APELA	3	0.75
BP	GO:0014821	phasic smooth muscle contraction	22	-0.354133	-0.630999	0.903756	0.928579	0.751907	9532	tags=41%, list=17%, signal=34%	HTR2B/DLG1/NEUROG1/EDN2/TBX2/TBX3/EDN1/EDN3/HTR1D	9	0.409091
BP	GO:0060128	corticotropin hormone secreting cell differentiation	3	-0.440567	-0.62891	0.904014	0.928656	0.751969	14238	tags=67%, list=26%, signal=49%	BMP2/FGF2	2	0.666667
BP	GO:0060295	regulation of cilium movement involved in cell motility	26	-0.352357	-0.636117	0.904328	0.928656	0.751969	11821	tags=31%, list=21%, signal=24%	DEFB1/CCSAP/CFAP69/BBS4/CFAP20/BBS2/PGAM4/MKKS	8	0.307692
BP	GO:1902019	regulation of cilium-dependent cell motility	26	-0.352357	-0.636117	0.904328	0.928656	0.751969	11821	tags=31%, list=21%, signal=24%	DEFB1/CCSAP/CFAP69/BBS4/CFAP20/BBS2/PGAM4/MKKS	8	0.307692
BP	GO:0060126	somatotropin secreting cell differentiation	3	0.378391	0.58814	0.904429	0.928656	0.751969	3960	tags=33%, list=7%, signal=31%	GHRHR	1	0.333333
BP	GO:0070649	formin-nucleated actin cable assembly	3	0.377383	0.586573	0.904429	0.928656	0.751969	6856	tags=33%, list=12%, signal=29%	FMN2	1	0.333333
BP	GO:0110009	formin-nucleated actin cable organization	3	0.377383	0.586573	0.904429	0.928656	0.751969	6856	tags=33%, list=12%, signal=29%	FMN2	1	0.333333
BP	GO:0007060	male meiosis chromosome segregation	4	-0.410958	-0.60562	0.904531	0.928656	0.751969	6759	tags=100%, list=12%, signal=88%	M1AP/MEIKIN/MLH1	3	0.75
MF	GO:0015227	acyl carnitine transmembrane transporter activity	4	-0.412101	-0.607305	0.904531	0.928656	0.751969	11865	tags=50%, list=22%, signal=39%	SLC25A20/SLC25A45	2	0.5
BP	GO:0051490	negative regulation of filopodium assembly	4	-0.413696	-0.609654	0.904531	0.928656	0.751969	9795	tags=50%, list=18%, signal=41%	CAPZB/PRKCD	2	0.5
CC	GO:0061689	tricellular tight junction	4	-0.414357	-0.610629	0.904531	0.928656	0.751969	8180	tags=50%, list=15%, signal=43%	MARVELD2/LSR	2	0.5
BP	GO:0070375	ERK5 cascade	4	-0.411917	-0.607032	0.904531	0.928656	0.751969	7467	tags=50%, list=14%, signal=43%	ALKAL1/MEF2A	2	0.5
BP	GO:1902616	acyl carnitine transmembrane transport	4	-0.412101	-0.607305	0.904531	0.928656	0.751969	11865	tags=50%, list=22%, signal=39%	SLC25A20/SLC25A45	2	0.5
BP	GO:2000298	regulation of Rho-dependent protein serine/threonine kinase activity	4	-0.415125	-0.61176	0.904531	0.928656	0.751969	10695	tags=50%, list=19%, signal=40%	HEG1/CHORDC1	2	0.5
MF	GO:0062183	all-trans retinoic acid 18-hydroxylase activity	2	0.43532	0.622919	0.904545	0.928656	0.751969	8915	tags=50%, list=16%, signal=42%	CYP3A7	1	0.5
CC	GO:0031226	intrinsic component of plasma membrane	1722	-0.477384	-0.94836	0.905095	0.929167	0.752383	7776	tags=21%, list=14%, signal=19%	UPK1B/ITGAX/TLR6/MCOLN1/F3/CLDN1/PLPPR2/PI4K2A/ITGA6/TMC6/LRRC8A/KTN1/TSPAN33/IGF1R/PRRG1/SLC35G2/PCDHA10/ADCY3/SLC26A11/PCDHA9/SLCO1B1/MTSS2/PCDHA12/ABHD17B/EPHB2/SLC23A2/PCDHA11/SGMS2/SEMA4F/NECTIN3/GPR35/CCDC25/SLC38A1/SLC39A14/DEGS1/LRRC8D/IL6ST/SEMA3A/TMEM11/SCARB1/SLC29A2/TM4SF1/CD40/MST1R/PCDHAC1/F2RL2/ATP8B1/CLEC2D/EGFR/ZNRF3/PSEN2/PCDHA8/SIRPA/SLC39A4/IL1R1/SLC26A6/PROCR/LMTK2/VAMP2/MAEA/NRCAM/SGCB/PLAUR/ADCY6/CAV1/PLPP3/HAS3/NEO1/BIRC2/NPBWR1/PCDHB2/PCDHA7/SLC33A1/CEACAM5/NPC1/SLC16A4/ESYT2/MMD/CANX/PORCN/SLC25A14/SLC12A4/PCDHA4/RCE1/EBP/SEMA4G/PSEN1/IFNAR1/P2RX4/RNF31/SLC25A4/PTPRK/SLC25A11/ERBB3/SGCE/LGR4/PCDHA5/SLC2A3/PTPRS/MET/NCSTN/ADGRG1/PCDHA6/SLC17A5/ABHD12/LRP12/GABRB3/C1QTNF1/SMPD2/NPTN/PLGRKT/IL13RA1/SLC31A1/BMPR1B/AGTR1/TRAF6/IL17RA/MPZL1/ZDHHC2/CD44/LNPEP/ABCC1/TM2D1/IL17RB/GPRC5A/PLSCR1/CAV2/SLC30A5/PCDHA3/ADGRG6/ADORA2B/PKD2/ATP2B1/HS6ST1/OSMR/PTPRU/ITGA1/DRD1/KCNJ16/EPOR/ATP8B2/PLXNA1/TPBG/SLC40A1/MFSD12/TSPAN15/SLC23A1/IFNGR2/SORL1/SEMA3C/REEP2/LMAN2/SEMA4B/STBD1/TRAF2/IFNGR1/SLC16A5/TSPAN7/SLC29A1/STX1A/SCN1B/SCN9A/CNTN1/SLC17A3/PCDHA2/SLCO2B1/TSPAN17/ALCAM/DIABLO/ITGA2/ABCC2/SLC1A4/SLC5A3/ADAM9/TRPA1/EPHB4/TRPC1/SLC6A6/KCNJ11/SLITRK6/ABHD17A/CLSTN1/EPS8/TUSC3/CD9/C5/SLC19A1/SLC16A13/TMEM150A/ITGA5/RXYLT1/ADIPOR1/TGFBR1/ORAI1/CHUK/ST3GAL5/SLC38A2/NOX1/STXBP5/SLCO1B3/TNFSF15/BFAR/EMB/SLC16A1/MAGT1/MMP24/FGFR1/HTR1D/SLC7A7/CLEC2B/TM9SF2/KCNJ2/PCDHA1/PCDH9/CEMIP2/LRP1/F2R/SLC39A10/SLC7A1/TSPAN8/RNF43/GOLM1/CLCN3/TNFRSF21/KCNN4/SYT13/RGMB/HTRA2/CACNA1H/NOTCH2/IGF2R/CLPTM1/PLXNA3/CD47/TSPAN13/HFE/PKD1/SLC26A1/PLXND1/ADGRE5/ERBB2/TM2D3/CALY/ATP1B3/ITGAV/CD24/CALM3/SLC22A3/SDC4/TFRC/TGFBR2/NRP1/KCNJ8/EFNA1/CLDN4/ITGB5/TSPAN3/HCN2/PRNP/SLC12A2/STEAP1/FADS2/PTPRF/MFSD2A/CALM2/M6PR/CD63/SYPL1/SLC5A6/NPY1R/GJA1/STOM/TSPAN14/JAG1/FAT1/SDCBP/APP/SLC12A7/BCAP31/HLA-B/GPRC5C/STRA6/BDKRB2/THBD/NPY4R2/MELTF/PERP/F2RL1/SLC6A8/ITPR3/CD46/CD164/GAL3ST1/KCNK5/RTN4RL2/CDH16/SLC20A1/TGM2/TNFRSF1A/DCBLD2/IRS1/TSPAN31/ATP2A2/PSENEN/CD320/HLA-A/SLC30A1/FLOT2/FXYD2/CALM1/SEMA4C/CD81/BSG/LAMP1/PGRMC1/MIEN1/KCNF1/EPHA2/CYBA/CD59/TSPAN6/HLA-H/SLC2A1/GPR37/DDR1/SLC22A17/ATP1B1/TMBIM6/PLXNB2/GPC1/PLXNB1/SLC25A3/SLC25A5/PLPP2/ITGB1/TM7SF2/PGAP6/FGFR3/HLA-C/SDC1/TSPAN4/SEMA3B/BCAM/ITGA3/CD14/ADRA2C/YKT6/JTB/EFNB1/ITGB4/APH1A/HYAL2/CD151/FGFR4/FZD5/SLC1A5/MC1R/TCIRG1/SLC16A3/ATP1A1/S1PR4/SLC52A2/LRFN4	363	0.210801
BP	GO:0050925	negative regulation of negative chemotaxis	2	-0.473449	-0.658855	0.905694	0.929626	0.752754	12899	tags=100%, list=23%, signal=77%	ROBO1	1	0.5
BP	GO:0072739	response to anisomycin	2	-0.473385	-0.658765	0.905694	0.929626	0.752754	5409	tags=50%, list=10%, signal=45%	KAT7	1	0.5
MF	GO:0003973	(S)-2-hydroxy-acid oxidase activity	3	-0.438515	-0.625981	0.905759	0.929626	0.752754	7930	tags=67%, list=14%, signal=57%	L2HGDH/HAO1	2	0.666667
BP	GO:0035021	negative regulation of Rac protein signal transduction	3	-0.437782	-0.624933	0.905759	0.929626	0.752754	12077	tags=67%, list=22%, signal=52%	ARHGAP24/STMN3	2	0.666667
BP	GO:0031649	heat generation	18	-0.34554	-0.604817	0.905797	0.929626	0.752754	13359	tags=39%, list=24%, signal=29%	ADRB2/SLC27A1/ADRB1/TNFRSF11A/PTGS2/ARRDC3/PTGES	7	0.388889
BP	GO:0099633	protein localization to postsynaptic specialization membrane	16	-0.355921	-0.609886	0.905941	0.929668	0.752788	12007	tags=38%, list=22%, signal=29%	DLG1/RAP1A/GPC6/HRAS/ADAM10/DAG1	6	0.375
BP	GO:0099645	neurotransmitter receptor localization to postsynaptic specialization membrane	16	-0.355921	-0.609886	0.905941	0.929668	0.752788	12007	tags=38%, list=22%, signal=29%	DLG1/RAP1A/GPC6/HRAS/ADAM10/DAG1	6	0.375
BP	GO:0090280	positive regulation of calcium ion import	22	-0.348096	-0.62024	0.906103	0.929776	0.752876	8981	tags=32%, list=16%, signal=27%	UCN/CASK/STC1/CCL2/PDGFB/SPHK2/LGALS3	7	0.318182
BP	GO:0031117	positive regulation of microtubule depolymerization	4	0.357839	0.601484	0.90625	0.929776	0.752876	807	tags=25%, list=1%, signal=25%	TRPV4	1	0.25
BP	GO:0120222	regulation of blastocyst development	4	0.356291	0.598881	0.90625	0.929776	0.752876	7977	tags=50%, list=14%, signal=43%	TTLL1/AGBL4	2	0.5
BP	GO:2001013	epithelial cell proliferation involved in renal tubule morphogenesis	4	0.356545	0.599308	0.90625	0.929776	0.752876	11934	tags=75%, list=22%, signal=59%	LGR5/MEF2C/MTSS1	3	0.75
MF	GO:0015213	uridine transmembrane transporter activity	5	-0.386716	-0.592343	0.906442	0.929815	0.752907	7042	tags=40%, list=13%, signal=35%	SLC29A2/SLC29A1	2	0.4
BP	GO:0015862	uridine transport	5	-0.386716	-0.592343	0.906442	0.929815	0.752907	7042	tags=40%, list=13%, signal=35%	SLC29A2/SLC29A1	2	0.4
BP	GO:0015864	pyrimidine nucleoside transport	5	-0.386716	-0.592343	0.906442	0.929815	0.752907	7042	tags=40%, list=13%, signal=35%	SLC29A2/SLC29A1	2	0.4
MF	GO:1901474	azole transmembrane transporter activity	11	-0.340829	-0.567483	0.906579	0.929903	0.752979	7953	tags=55%, list=14%, signal=47%	SLC38A7/SLC19A3/SLC25A19/SLC19A2/SLC15A4/SLC7A1	6	0.545455
BP	GO:1904638	response to resveratrol	3	0.375174	0.583139	0.90676	0.930036	0.753087	4464	tags=33%, list=8%, signal=31%	G6PC1	1	0.333333
CC	GO:0031514	motile cilium	213	-0.424676	-0.836576	0.907093	0.930325	0.753321	11126	tags=32%, list=20%, signal=25%	CFAP300/IFT46/ARL13B/ATP2B4/DNAH1/MAFIP/SCNN1A/CCDC103/IFT88/CABCOCO1/IFT81/CFAP69/CAPZB/TPGS1/IFT52/SLC9B2/IL4I1/CROCC/OFD1/GAS8/HYAL3/BBS4/IFT27/SLC9C1/AK1/PRKACA/CFAP20/HIF1A/BBS2/DYNC2LI1/HAVCR1/RNF38/AK2/SPACA9/SPAG4/SLC26A6/CUL3/CFAP36/DDX6/PAFAH1B1/DLD/PRKAR1A/CAMSAP3/SLC9A3R1/PKD2/VPS13A/SEPTIN7/SEPTIN2/ODF2/HSPD1/PGAM4/SLIRP/ABHD2/GABARAP/SPA17/CEP20/CETN2/GSTM3/PFKM/PKD1/ATP1B3/IFT20/ANXA1/MKKS/SQSTM1/ATP1B1/ADAM15/ATP1A1	68	0.319249
BP	GO:2001255	positive regulation of histone H3-K36 trimethylation	3	-0.435805	-0.622112	0.907504	0.930693	0.753618	12907	tags=67%, list=23%, signal=51%	BRD4/NSD3	2	0.666667
BP	GO:0007271	synaptic transmission, cholinergic	28	-0.3524	-0.640166	0.907554	0.930693	0.753618	2507	tags=11%, list=5%, signal=10%	ANXA9/APOE/NQO1	3	0.107143
BP	GO:0031280	negative regulation of cyclase activity	23	-0.349273	-0.624585	0.90771	0.930749	0.753663	11466	tags=35%, list=21%, signal=28%	AKAP5/P2RY13/AKAP9/PDZD3/NPR3/PALM/GNAI3/GNAI2	8	0.347826
BP	GO:0043931	ossification involved in bone maturation	23	-0.34861	-0.623398	0.90771	0.930749	0.753663	11960	tags=30%, list=22%, signal=24%	RFLNB/PTH/EXT1/IFT80/THBS3/RHOA/PLXNB1	7	0.304348
BP	GO:0021983	pituitary gland development	43	-0.345616	-0.653224	0.908325	0.931326	0.754131	10921	tags=28%, list=20%, signal=22%	WNT4/BMPR1A/SRD5A1/GLI1/FGF2/NR0B1/CDH1/MSX1/CREB1/HES1/PITX1/BMP4	12	0.27907
MF	GO:0023025	MHC class Ib protein complex binding	4	0.355205	0.597057	0.908854	0.931329	0.754133	12805	tags=75%, list=23%, signal=58%	KLRD1/LILRB1/LILRB2	3	0.75
BP	GO:0060040	retinal bipolar neuron differentiation	4	0.354342	0.595605	0.908854	0.931329	0.754133	35532	tags=100%, list=65%, signal=35%	CABP4/ZHX2/PTN/VSX1	4	1
BP	GO:1905962	glutamatergic neuron differentiation	4	0.354342	0.595605	0.908854	0.931329	0.754133	35532	tags=100%, list=65%, signal=35%	CABP4/ZHX2/PTN/VSX1	4	1
MF	GO:0099604	ligand-gated calcium channel activity	26	-0.344449	-0.621839	0.908884	0.931329	0.754133	9339	tags=27%, list=17%, signal=22%	MCOLN3/MCOLN1/P2RX4/TPCN1/PKD2/TRPA1/ITPR3	7	0.269231
BP	GO:0001807	regulation of type IV hypersensitivity	3	0.374056	0.581402	0.909091	0.931329	0.754133	9368	tags=33%, list=17%, signal=28%	IL20RB	1	0.333333
BP	GO:0015913	short-chain fatty acid import	2	0.4282	0.61273	0.909091	0.931329	0.754133	31467	tags=100%, list=57%, signal=43%	SLC5A8/SLC22A9	2	1
BP	GO:0031635	adenylate cyclase-inhibiting opioid receptor signaling pathway	2	0.429514	0.614611	0.909091	0.931329	0.754133	7480	tags=50%, list=14%, signal=43%	OPRM1	1	0.5
BP	GO:0034441	plasma lipoprotein particle oxidation	3	0.374165	0.581572	0.909091	0.931329	0.754133	11137	tags=67%, list=20%, signal=53%	PLA2G7/APOA4	2	0.666667
BP	GO:0044335	canonical Wnt signaling pathway involved in neural crest cell differentiation	2	0.429711	0.614893	0.909091	0.931329	0.754133	2073	tags=50%, list=4%, signal=48%	WNT8A	1	0.5
BP	GO:1904103	regulation of convergent extension involved in gastrulation	2	0.432618	0.619053	0.909091	0.931329	0.754133	6251	tags=50%, list=11%, signal=44%	WNT5B	1	0.5
BP	GO:1904105	positive regulation of convergent extension involved in gastrulation	2	0.432618	0.619053	0.909091	0.931329	0.754133	6251	tags=50%, list=11%, signal=44%	WNT5B	1	0.5
CC	GO:1990682	CSF1-CSF1R complex	2	0.430245	0.615656	0.909091	0.931329	0.754133	4155	tags=50%, list=8%, signal=46%	CSF1R	1	0.5
MF	GO:0017095	heparan sulfate 6-O-sulfotransferase activity	3	-0.43332	-0.618564	0.90925	0.931329	0.754133	4969	tags=33%, list=9%, signal=30%	HS6ST1	1	0.333333
BP	GO:0021538	epithalamus development	3	-0.43261	-0.617551	0.90925	0.931329	0.754133	6854	tags=67%, list=12%, signal=58%	POU4F1/NR4A2	2	0.666667
BP	GO:0021934	hindbrain tangential cell migration	3	-0.43365	-0.619035	0.90925	0.931329	0.754133	12314	tags=67%, list=22%, signal=52%	PLXNA2/PHOX2B	2	0.666667
BP	GO:0021986	habenula development	3	-0.43261	-0.617551	0.90925	0.931329	0.754133	6854	tags=67%, list=12%, signal=58%	POU4F1/NR4A2	2	0.666667
BP	GO:0032875	regulation of DNA endoreduplication	3	-0.433172	-0.618354	0.90925	0.931329	0.754133	10127	tags=67%, list=18%, signal=54%	E2F7/FBXO5	2	0.666667
BP	GO:0035781	CD86 biosynthetic process	3	-0.431759	-0.616336	0.90925	0.931329	0.754133	10114	tags=67%, list=18%, signal=54%	IL33/TREX1	2	0.666667
MF	GO:0140346	phosphatidylserine flippase activity	5	-0.382061	-0.585212	0.909509	0.931542	0.754306	11485	tags=40%, list=21%, signal=32%	ATP11C/ATP8B1	2	0.4
BP	GO:0098957	anterograde axonal transport of mitochondrion	6	-0.355371	-0.556249	0.910741	0.932752	0.755285	10470	tags=50%, list=19%, signal=40%	AGTPBP1/TRAK1/TRAK2	3	0.5
BP	GO:0035583	sequestering of TGFbeta in extracellular matrix	4	-0.408694	-0.602283	0.911003	0.932851	0.755365	12754	tags=50%, list=23%, signal=38%	LTBP1/FBN2	2	0.5
BP	GO:0007356	thorax and anterior abdomen determination	5	-0.381188	-0.583875	0.911043	0.932851	0.755365	9532	tags=40%, list=17%, signal=33%	NEUROG1/BASP1	2	0.4
BP	GO:0060406	positive regulation of penile erection	5	-0.380737	-0.583186	0.911043	0.932851	0.755365	10707	tags=40%, list=19%, signal=32%	P2RY1/OXTR	2	0.4
BP	GO:1990743	protein sialylation	5	-0.381157	-0.583828	0.911043	0.932851	0.755365	13134	tags=60%, list=24%, signal=46%	ST3GAL1/ST3GAL4/ST3GAL2	3	0.6
BP	GO:1902306	negative regulation of sodium ion transmembrane transport	15	-0.350207	-0.596488	0.911361	0.933123	0.755586	13454	tags=40%, list=24%, signal=30%	STK39/NEDD4L/NEDD4/OSR1/SLC9A3R1/CAMK2D	6	0.4
BP	GO:1904124	microglial cell migration	8	-0.361355	-0.584461	0.911765	0.933432	0.755836	9972	tags=25%, list=18%, signal=20%	CSF1/P2RX4	2	0.25
BP	GO:1904139	regulation of microglial cell migration	8	-0.361355	-0.584461	0.911765	0.933432	0.755836	9972	tags=25%, list=18%, signal=20%	CSF1/P2RX4	2	0.25
BP	GO:0090022	regulation of neutrophil chemotaxis	31	-0.342732	-0.628049	0.911929	0.933547	0.755929	9067	tags=26%, list=16%, signal=22%	MCU/MOSPD2/DNM1L/EDN1/BST1/CXCL8/RAC1/C1QBP	8	0.258065
BP	GO:0002842	positive regulation of T cell mediated immune response to tumor cell	6	-0.354022	-0.554137	0.912254	0.933697	0.756051	8365	tags=50%, list=15%, signal=42%	MR1/FBXO38/HSPD1	3	0.5
MF	GO:0052658	inositol-1,4,5-trisphosphate 5-phosphatase activity	7	-0.35524	-0.563154	0.912281	0.933697	0.756051	5998	tags=43%, list=11%, signal=38%	INPP5J/OCRL/INPP5K	3	0.428571
BP	GO:0060405	regulation of penile erection	7	-0.355626	-0.563766	0.912281	0.933697	0.756051	14229	tags=43%, list=26%, signal=32%	ADA/P2RY1/OXTR	3	0.428571
BP	GO:2000818	negative regulation of myoblast proliferation	7	-0.354867	-0.562563	0.912281	0.933697	0.756051	15455	tags=71%, list=28%, signal=51%	MIR499A/MIR133B/MIR134/MSTN/MYOD1	5	0.714286
MF	GO:0023030	MHC class Ib protein binding, via antigen binding groove	2	-0.469343	-0.653141	0.912811	0.93403	0.75632	9127	tags=50%, list=17%, signal=42%	CYRIB	1	0.5
BP	GO:0036071	N-glycan fucosylation	2	-0.468814	-0.652405	0.912811	0.93403	0.75632	10245	tags=100%, list=19%, signal=81%	FUT8	1	0.5
BP	GO:2000754	regulation of sphingomyelin catabolic process	2	-0.469335	-0.65313	0.912811	0.93403	0.75632	7886	tags=50%, list=14%, signal=43%	PRKCD	1	0.5
BP	GO:2000755	positive regulation of sphingomyelin catabolic process	2	-0.469335	-0.65313	0.912811	0.93403	0.75632	7886	tags=50%, list=14%, signal=43%	PRKCD	1	0.5
CC	GO:0097729	9+2 motile cilium	135	-0.396234	-0.780008	0.913	0.93417	0.756434	10976	tags=30%, list=20%, signal=24%	ATP2B4/DNAH1/MAFIP/SCNN1A/IFT88/CABCOCO1/CFAP69/CAPZB/SLC9B2/IL4I1/CROCC/HYAL3/IFT27/AK1/PRKACA/RNF38/AK2/SPACA9/SLC26A6/CUL3/DDX6/PRKAR1A/SLC9A3R1/VPS13A/SEPTIN7/SEPTIN2/ODF2/HSPD1/PGAM4/SLIRP/ABHD2/GABARAP/SPA17/CETN2/GSTM3/PFKM/ATP1B3/SQSTM1/ATP1B1/ATP1A1	40	0.296296
BP	GO:0071805	potassium ion transmembrane transport	215	-0.423206	-0.83376	0.913087	0.934207	0.756464	7473	tags=18%, list=14%, signal=15%	CCDC51/ANO6/RNF207/NETO2/SNAP25/VAMP2/CAV1/SLC12A4/ALG10B/SUMO1/WNK1/CRBN/PKD2/SLC12A9/KCNJ16/KLHL24/KCNJ11/PTEN/BIN1/EDN3/KCNJ2/YWHAE/KCNN4/ABCB8/ATP1B3/KCNJ8/HCN2/PRNP/SLC12A2/CD63/SLC12A7/KCNK5/FXYD2/KCNF1/ATP1B1/ITGB1/ATP1A1/FLNA	38	0.176744
MF	GO:0098882	structural constituent of presynaptic active zone	5	0.329979	0.585277	0.914286	0.935272	0.757326	6495	tags=40%, list=12%, signal=35%	BSN/ERC2	2	0.4
BP	GO:0007215	glutamate receptor signaling pathway	54	-0.35731	-0.682741	0.914405	0.935272	0.757326	4504	tags=15%, list=8%, signal=14%	NCSTN/CPEB4/SULT1A3/SULT1A4/FMR1/HOMER3/PRNP/APP	8	0.148148
BP	GO:0021692	cerebellar Purkinje cell layer morphogenesis	17	-0.342871	-0.59403	0.914425	0.935272	0.757326	10636	tags=47%, list=19%, signal=38%	SPTBN2/ATP7A/AGTPBP1/HERC1/TTC21B/LDB1/GBA/COQ8B	8	0.470588
BP	GO:1903292	protein localization to Golgi membrane	3	-0.42916	-0.612626	0.914485	0.935272	0.757326	9444	tags=67%, list=17%, signal=55%	ARL5A/ARL5B	2	0.666667
BP	GO:1905024	regulation of membrane repolarization during ventricular cardiac muscle cell action potential	3	-0.429522	-0.613143	0.914485	0.935272	0.757326	7147	tags=67%, list=13%, signal=58%	KCNE3/RNF207	2	0.666667
CC	GO:0014731	spectrin-associated cytoskeleton	9	0.291807	0.615808	0.914498	0.935272	0.757326	7150	tags=33%, list=13%, signal=29%	ANK1/RHBG/SPTB	3	0.333333
MF	GO:0005011	macrophage colony-stimulating factor receptor activity	2	-0.46454	-0.646456	0.914591	0.935272	0.757326	7016	tags=50%, list=13%, signal=44%	MST1R	1	0.5
BP	GO:0060927	cardiac pacemaker cell fate commitment	2	-0.464276	-0.64609	0.914591	0.935272	0.757326	4650	tags=50%, list=8%, signal=46%	TBX18	1	0.5
BP	GO:0061402	positive regulation of transcription from RNA polymerase II promoter in response to acidic pH	2	-0.464633	-0.646587	0.914591	0.935272	0.757326	6974	tags=50%, list=13%, signal=44%	PCK1	1	0.5
BP	GO:0035358	regulation of peroxisome proliferator activated receptor signaling pathway	15	-0.348765	-0.594033	0.915106	0.935746	0.75771	7772	tags=40%, list=14%, signal=34%	TWIST1/GPS2/ASXL1/FABP5/SIRT1/CITED2	6	0.4
BP	GO:0060087	relaxation of vascular associated smooth muscle	7	-0.351927	-0.557903	0.915205	0.935794	0.757749	9547	tags=29%, list=17%, signal=24%	RGS2/SOD1	2	0.285714
CC	GO:0098651	basement membrane collagen trimer	9	-0.351361	-0.57522	0.915416	0.935958	0.757881	10953	tags=56%, list=20%, signal=45%	COL4A1/COL4A2/COL4A3/COL4A4/COL4A5	5	0.555556
BP	GO:0021650	vestibulocochlear nerve formation	5	-0.379481	-0.58126	0.915644	0.936138	0.758028	9532	tags=40%, list=17%, signal=33%	NEUROG1/ATP8B1	2	0.4
CC	GO:1990597	AIP1-IRE1 complex	2	0.42036	0.601511	0.915909	0.936356	0.758204	7044	tags=50%, list=13%, signal=44%	DAB2IP	1	0.5
BP	GO:0003358	noradrenergic neuron development	3	0.370268	0.575513	0.916084	0.936417	0.758253	6067	tags=33%, list=11%, signal=30%	INSM1	1	0.333333
BP	GO:0019860	uracil metabolic process	3	-0.427023	-0.609575	0.91623	0.936417	0.758253	12210	tags=67%, list=22%, signal=52%	DPYD/TYMS	2	0.666667
BP	GO:0021615	glossopharyngeal nerve morphogenesis	3	-0.426996	-0.609537	0.91623	0.936417	0.758253	4899	tags=33%, list=9%, signal=30%	HOXA3	1	0.333333
BP	GO:0071641	negative regulation of macrophage inflammatory protein 1 alpha production	3	-0.426318	-0.608569	0.91623	0.936417	0.758253	6723	tags=67%, list=12%, signal=59%	ARG2/SIRPA	2	0.666667
BP	GO:0110032	positive regulation of G2/MI transition of meiotic cell cycle	3	-0.427516	-0.610279	0.91623	0.936417	0.758253	4617	tags=33%, list=8%, signal=31%	CDC25B	1	0.333333
CC	GO:0035838	growing cell tip	2	-0.463592	-0.645137	0.91637	0.936417	0.758253	7662	tags=50%, list=14%, signal=43%	PI4K2A	1	0.5
MF	GO:0070853	myosin VI binding	2	-0.463499	-0.645008	0.91637	0.936417	0.758253	6653	tags=50%, list=12%, signal=44%	LMTK2	1	0.5
MF	GO:0005242	inward rectifier potassium channel activity	25	-0.340965	-0.613963	0.91638	0.936417	0.758253	4835	tags=16%, list=9%, signal=15%	KCNJ16/KCNJ11/KCNJ2/KCNJ8	4	0.16
MF	GO:0005262	calcium channel activity	119	-0.385036	-0.758131	0.916583	0.936571	0.758378	10028	tags=27%, list=18%, signal=22%	STIM2/CACNA1D/PANX1/MCOLN3/MCU/TRPM7/CUL5/NALF2/NCS1/MCOLN1/ANXA9/TMCO1/CDK5/PSEN1/P2RX4/TPCN1/PKD2/CACNB3/ANXA2/TRPA1/TRPC1/ORAI1/TRPC4AP/CACNA1H/ORAI2/PKD1/ITGAV/ORAI3/ITPR3/ANXA2P2/SEC61A1/TMEM37	32	0.268908
BP	GO:0031646	positive regulation of nervous system process	37	-0.346909	-0.648246	0.917026	0.936971	0.758702	11952	tags=38%, list=22%, signal=30%	HGF/SLC25A12/ATPSCKMT/PARD3/ITGAX/UNC13B/MTOR/GBA/MYRF/ITGA2/DICER1/TPPP/RNF10/DAG1	14	0.378378
CC	GO:0099699	integral component of synaptic membrane	150	-0.398047	-0.784344	0.917083	0.936977	0.758707	6328	tags=11%, list=11%, signal=9%	CANX/PSEN1/PTPRS/NCSTN/NPTN/ATP2B1/STX1A/SLC6A6/CLSTN1/NRP1/SLC30A1/ITGB1/ADRA2C/APH1A/SLC16A3/LRFN4	16	0.106667
BP	GO:0035608	protein deglutamylation	8	-0.357869	-0.578824	0.917367	0.937162	0.758856	10470	tags=38%, list=19%, signal=30%	AGTPBP1/AGBL3/AGBL5	3	0.375
BP	GO:1901509	regulation of endothelial tube morphogenesis	8	-0.359769	-0.581896	0.917367	0.937162	0.758856	7771	tags=38%, list=14%, signal=32%	MIR21/ITGAX/LCN2	3	0.375
BP	GO:0048790	maintenance of presynaptic active zone structure	6	0.308625	0.585484	0.917889	0.937415	0.759061	6495	tags=33%, list=12%, signal=29%	BSN/ERC2	2	0.333333
BP	GO:0097195	pilomotor reflex	3	-0.42343	-0.604447	0.917976	0.937415	0.759061	4268	tags=33%, list=8%, signal=31%	NPNT	1	0.333333
BP	GO:1905397	activated CD8-positive, alpha-beta T cell apoptotic process	3	-0.423253	-0.604194	0.917976	0.937415	0.759061	16297	tags=67%, list=30%, signal=47%	ARG2/ST3GAL1	2	0.666667
BP	GO:1905402	regulation of activated CD8-positive, alpha-beta T cell apoptotic process	3	-0.423253	-0.604194	0.917976	0.937415	0.759061	16297	tags=67%, list=30%, signal=47%	ARG2/ST3GAL1	2	0.666667
BP	GO:0046061	dATP catabolic process	2	0.415596	0.594695	0.918182	0.937415	0.759061	9527	tags=50%, list=17%, signal=41%	SAMHD1	1	0.5
BP	GO:0048688	negative regulation of sprouting of injured axon	2	0.40923	0.585584	0.918182	0.937415	0.759061	4262	tags=50%, list=8%, signal=46%	TNR	1	0.5
BP	GO:0048692	negative regulation of axon extension involved in regeneration	2	0.40923	0.585584	0.918182	0.937415	0.759061	4262	tags=50%, list=8%, signal=46%	TNR	1	0.5
BP	GO:0060177	regulation of angiotensin metabolic process	2	0.410872	0.587935	0.918182	0.937415	0.759061	6838	tags=50%, list=12%, signal=44%	ACE	1	0.5
BP	GO:1904977	lymphatic endothelial cell migration	2	0.40984	0.586458	0.918182	0.937415	0.759061	3038	tags=50%, list=6%, signal=47%	LGALS12	1	0.5
BP	GO:2000040	regulation of planar cell polarity pathway involved in axis elongation	2	0.412061	0.589636	0.918182	0.937415	0.759061	14045	tags=50%, list=26%, signal=37%	SFRP2	1	0.5
BP	GO:2000041	negative regulation of planar cell polarity pathway involved in axis elongation	2	0.412061	0.589636	0.918182	0.937415	0.759061	14045	tags=50%, list=26%, signal=37%	SFRP2	1	0.5
MF	GO:0005451	monovalent cation:proton antiporter activity	14	-0.341941	-0.583891	0.918444	0.93763	0.759235	12064	tags=57%, list=22%, signal=45%	SLC9A1/SLC9A2/SLC9A7/SLC9A6/SLC9B2/SLC9A8/SLC9C1/LETM1	8	0.571429
MF	GO:0004499	N,N-dimethylaniline monooxygenase activity	5	-0.376431	-0.57659	0.918712	0.93785	0.759414	3560	tags=40%, list=6%, signal=37%	FMO4/FMO5	2	0.4
BP	GO:0014034	neural crest cell fate commitment	4	-0.398405	-0.587121	0.919094	0.938188	0.759687	11183	tags=75%, list=20%, signal=60%	SFRP1/GSC/SOX9	3	0.75
BP	GO:0097105	presynaptic membrane assembly	10	-0.34174	-0.563331	0.919312	0.938358	0.759825	7408	tags=30%, list=13%, signal=26%	NLGN2/LRP4/PTEN	3	0.3
CC	GO:0031436	BRCA1-BARD1 complex	3	-0.42209	-0.602534	0.919721	0.938722	0.76012	11730	tags=67%, list=21%, signal=52%	ANKRD39/BARD1	2	0.666667
CC	GO:0097060	synaptic membrane	384	-0.445287	-0.876129	0.92008	0.939036	0.760374	10052	tags=26%, list=18%, signal=21%	HTR2A/AKAP9/CHRNA5/LIN7A/SRPX2/FCHO2/LIN7B/PTPRA/STX3/KCNK1/SNPH/ARC/PALM/DNM2/ADGRL2/MTMR2/HIP1R/CASK/PICALM/NRP2/FLRT3/GABRE/SYT1/DNM1L/FOSL1/PPP1R9B/HSPA8/PI4K2A/ABHD17B/EPHB2/LRP4/STX4/SEMA4F/NECTIN3/EXOC3/UNC13B/SNAP25/CNKSR2/APBB1/CANX/PSEN1/SYNJ2BP/PTPRS/NCSTN/GABRB3/DNAJA3/NPTN/FBXO45/ARRB1/DNM1/CLTB/KPNA2/PICK1/ATP2B1/STX2/ZDHHC17/SYAP1/STX1A/CRKL/CNTN1/ATAD1/NDUFS7/SLC6A6/PTEN/ABHD17A/ADAM10/CLSTN1/STXBP5/DAG1/ARRB2/ZNRF2/F2R/PRR7/FMR1/CLTA/NIPSNAP1/NRP1/LIN7C/TRAPPC4/DBNL/ANXA1/COMT/ATP6AP2/MAGEE1/TMUB1/DBN1/SIGMAR1/SLC30A1/FLOT2/NINJ1/SEMA4C/SCRIB/ITGB1/CTNNB1/ITGA3/ADRA2C/APH1A/SLC16A3/LRFN4	99	0.257812
BP	GO:2001288	positive regulation of caveolin-mediated endocytosis	4	-0.397602	-0.585937	0.920712	0.939629	0.760854	11643	tags=75%, list=21%, signal=59%	ITSN1/NEDD4L/CLN3	3	0.75
BP	GO:0043267	negative regulation of potassium ion transport	35	-0.342557	-0.63576	0.921311	0.94017	0.761292	13654	tags=37%, list=25%, signal=28%	RGS4/ANK3/STK39/KCNRG/NEDD4L/OXSR1/HTR2A/CAB39/CAV1/SUMO1/CRBN/PTEN/BIN1	13	0.371429
BP	GO:0045626	negative regulation of T-helper 1 cell differentiation	3	-0.421585	-0.601813	0.921466	0.94017	0.761292	8396	tags=67%, list=15%, signal=56%	JAK3/IL4R	2	0.666667
BP	GO:1904383	response to sodium phosphate	3	-0.421866	-0.602214	0.921466	0.94017	0.761292	7146	tags=100%, list=13%, signal=87%	PHEX/HNRNPD	2	0.666667
BP	GO:0035092	sperm chromatin condensation	12	-0.334026	-0.565044	0.921594	0.94017	0.761292	8664	tags=33%, list=16%, signal=28%	TSSK6/RNF8/PSME4/SRPK1	4	0.333333
MF	GO:0008405	arachidonic acid 11,12-epoxygenase activity	2	-0.455907	-0.634443	0.921708	0.94017	0.761292	4343	tags=50%, list=8%, signal=46%	CYP2C9	1	0.5
BP	GO:0030887	positive regulation of myeloid dendritic cell activation	2	-0.459106	-0.638896	0.921708	0.94017	0.761292	11292	tags=100%, list=21%, signal=79%	CLEC4D	1	0.5
CC	GO:0097059	CNTFR-CLCF1 complex	2	-0.458986	-0.638728	0.921708	0.94017	0.761292	4597	tags=50%, list=8%, signal=46%	CLCF1	1	0.5
CC	GO:0097135	cyclin E2-CDK2 complex	2	-0.456477	-0.635236	0.921708	0.94017	0.761292	11055	tags=100%, list=20%, signal=80%	CDK2	1	0.5
MF	GO:0140613	P-type manganese transporter activity	2	-0.456265	-0.634941	0.921708	0.94017	0.761292	5747	tags=50%, list=10%, signal=45%	ATP2C1	1	0.5
CC	GO:0097013	phagocytic vesicle lumen	5	-0.372902	-0.571184	0.921779	0.94019	0.761308	6553	tags=100%, list=12%, signal=88%	GNLY/PGLYRP1/MPO/HGS	4	0.8
BP	GO:0032303	regulation of icosanoid secretion	21	-0.331124	-0.587409	0.922261	0.940629	0.761664	10554	tags=33%, list=19%, signal=27%	TNFRSF11A/PLA2R1/EDN1/P2RX4/PLA2G4A/PTGES/ATP5PF	7	0.333333
BP	GO:0007506	gonadal mesoderm development	7	-0.347065	-0.550195	0.922515	0.940834	0.76183	11071	tags=29%, list=20%, signal=23%	TSPY10/AMH	2	0.285714
BP	GO:1901993	regulation of meiotic cell cycle phase transition	10	0.281284	0.612261	0.922764	0.941012	0.761974	4397	tags=20%, list=8%, signal=18%	CDC25A/MAPK15	2	0.2
MF	GO:0099511	voltage-gated calcium channel activity involved in regulation of cytosolic calcium levels	6	-0.347127	-0.543345	0.922844	0.941012	0.761974	7859	tags=33%, list=14%, signal=29%	NCS1/CDK5	2	0.333333
MF	GO:0099626	voltage-gated calcium channel activity involved in regulation of presynaptic cytosolic calcium levels	6	-0.347127	-0.543345	0.922844	0.941012	0.761974	7859	tags=33%, list=14%, signal=29%	NCS1/CDK5	2	0.333333
BP	GO:0048696	regulation of collateral sprouting in absence of injury	3	-0.420019	-0.599578	0.923211	0.941334	0.762234	5208	tags=33%, list=9%, signal=30%	SPART	1	0.333333
BP	GO:0098886	modification of dendritic spine	2	-0.455282	-0.633573	0.923488	0.941563	0.76242	7218	tags=50%, list=13%, signal=43%	SYNPO	1	0.5
BP	GO:0099601	regulation of neurotransmitter receptor activity	63	-0.357151	-0.686707	0.923868	0.941876	0.762673	7901	tags=19%, list=14%, signal=16%	NPTXR/EPHB2/NETO2/CCL2/MINK1/PINK1/IFNGR2/KLHL24/DAPK1/APP/SRC/CAPN1	12	0.190476
MF	GO:0030507	spectrin binding	27	-0.330815	-0.598695	0.92395	0.941876	0.762673	10994	tags=37%, list=20%, signal=30%	MYO10/CAMSAP2/CAMSAP1/DMTN/ADD1/GNB1/KIF3A/CAMSAP3/DCTN2/USH1C	10	0.37037
BP	GO:0035235	ionotropic glutamate receptor signaling pathway	27	-0.330196	-0.597575	0.92395	0.941876	0.762673	4504	tags=26%, list=8%, signal=24%	GRIN3B/CLN3/CDK5R1/CPEB4/SULT1A3/SULT1A4/APP	7	0.259259
MF	GO:0005343	organic acid:sodium symporter activity	30	-0.329691	-0.602834	0.924022	0.941897	0.76269	7384	tags=20%, list=13%, signal=17%	SLC23A2/SLC38A1/SLC23A1/SLC6A6/SLC38A2/SLC10A3	6	0.2
BP	GO:0044785	metaphase/anaphase transition of meiotic cell cycle	4	0.345064	0.580011	0.924479	0.942098	0.762854	4397	tags=25%, list=8%, signal=23%	MAPK15	1	0.25
BP	GO:1902102	regulation of metaphase/anaphase transition of meiotic cell cycle	4	0.345064	0.580011	0.924479	0.942098	0.762854	4397	tags=25%, list=8%, signal=23%	MAPK15	1	0.25
BP	GO:1904480	positive regulation of intestinal absorption	4	0.343058	0.576638	0.924479	0.942098	0.762854	7843	tags=50%, list=14%, signal=43%	ENPP7/CYP8B1	2	0.5
BP	GO:1904731	positive regulation of intestinal lipid absorption	4	0.343058	0.576638	0.924479	0.942098	0.762854	7843	tags=50%, list=14%, signal=43%	ENPP7/CYP8B1	2	0.5
BP	GO:1905132	regulation of meiotic chromosome separation	4	0.345064	0.580011	0.924479	0.942098	0.762854	4397	tags=25%, list=8%, signal=23%	MAPK15	1	0.25
BP	GO:0021516	dorsal spinal cord development	20	-0.322006	-0.571998	0.924883	0.942365	0.763069	9089	tags=20%, list=17%, signal=17%	UNCX/HOXB8/GDF7/LMO4	4	0.2
BP	GO:0046668	regulation of retinal cell programmed cell death	3	-0.419719	-0.599149	0.924956	0.942365	0.763069	12126	tags=67%, list=22%, signal=52%	CNTF/FGF2	2	0.666667
MF	GO:0002058	uracil binding	2	0.403701	0.577674	0.925	0.942365	0.763069	7230	tags=50%, list=13%, signal=43%	DPYS	1	0.5
MF	GO:0002061	pyrimidine nucleobase binding	2	0.403701	0.577674	0.925	0.942365	0.763069	7230	tags=50%, list=13%, signal=43%	DPYS	1	0.5
BP	GO:0006212	uracil catabolic process	2	0.403701	0.577674	0.925	0.942365	0.763069	7230	tags=50%, list=13%, signal=43%	DPYS	1	0.5
BP	GO:1904057	negative regulation of sensory perception of pain	2	-0.454026	-0.631825	0.925267	0.942584	0.763247	9879	tags=50%, list=18%, signal=41%	CCN3	1	0.5
BP	GO:0070050	neuron cellular homeostasis	34	-0.340111	-0.628736	0.925357	0.942623	0.763278	10873	tags=38%, list=20%, signal=31%	TMEM175/P2RY1/TAOK1/TYRO3/NCS1/CDK5/PRKAA1/ATP2B1/CHMP2B/SCGN/DNAJB2/DCTN1/CLCN3	13	0.382353
MF	GO:0010521	telomerase inhibitor activity	4	-0.394365	-0.581166	0.925566	0.94273	0.763366	10015	tags=75%, list=18%, signal=61%	TEN1/PINX1/POT1	3	0.75
BP	GO:1901624	negative regulation of lymphocyte chemotaxis	4	-0.394234	-0.580974	0.925566	0.94273	0.763366	6878	tags=50%, list=12%, signal=44%	KLRK1/CCL2	2	0.5
MF	GO:0008395	steroid hydroxylase activity	38	-0.343983	-0.641731	0.925727	0.942841	0.763455	9892	tags=34%, list=18%, signal=28%	CYP7A1/CYP1A1/CYP7B1/CYP21A2/CYP3A4/CYP2A7/CYP2C8/CYP2R1/CYP2S1/CYP3A5/CYP2U1/CYP2C9/CYP1B1	13	0.342105
MF	GO:0008381	mechanosensitive ion channel activity	17	-0.332936	-0.576817	0.92665	0.943445	0.763944	12728	tags=41%, list=23%, signal=32%	TMC4/TMEM63A/TMC5/NALF2/TMC6/TMEM63B/PIEZO1	7	0.411765
BP	GO:0016554	cytidine to uridine editing	12	-0.327298	-0.553663	0.926735	0.943445	0.763944	13105	tags=50%, list=24%, signal=38%	APOBEC3A/APOBEC3B/APOBEC3F/A1CF/RBM47/APOBEC3C	6	0.5
BP	GO:0003383	apical constriction	2	-0.450269	-0.626597	0.927046	0.943445	0.763944	9303	tags=50%, list=17%, signal=42%	EPB41L5	1	0.5
MF	GO:0004084	branched-chain-amino-acid transaminase activity	2	-0.448087	-0.623561	0.927046	0.943445	0.763944	4868	tags=50%, list=9%, signal=46%	BCAT2	1	0.5
BP	GO:0009098	leucine biosynthetic process	2	-0.448087	-0.623561	0.927046	0.943445	0.763944	4868	tags=50%, list=9%, signal=46%	BCAT2	1	0.5
BP	GO:0014739	positive regulation of muscle hyperplasia	2	-0.450556	-0.626997	0.927046	0.943445	0.763944	9574	tags=50%, list=17%, signal=41%	MIR17HG	1	0.5
MF	GO:0015132	prostaglandin transmembrane transporter activity	2	-0.445738	-0.620292	0.927046	0.943445	0.763944	5767	tags=50%, list=10%, signal=45%	ABCC4	1	0.5
BP	GO:0048371	lateral mesodermal cell differentiation	2	-0.445131	-0.619447	0.927046	0.943445	0.763944	10092	tags=50%, list=18%, signal=41%	BMPR1A	1	0.5
MF	GO:0050048	L-leucine:2-oxoglutarate aminotransferase activity	2	-0.448087	-0.623561	0.927046	0.943445	0.763944	4868	tags=50%, list=9%, signal=46%	BCAT2	1	0.5
MF	GO:0050262	ribosylnicotinamide kinase activity	2	-0.450409	-0.626792	0.927046	0.943445	0.763944	7204	tags=50%, list=13%, signal=43%	NMRK1	1	0.5
MF	GO:0052654	L-leucine transaminase activity	2	-0.448087	-0.623561	0.927046	0.943445	0.763944	4868	tags=50%, list=9%, signal=46%	BCAT2	1	0.5
MF	GO:0052655	L-valine transaminase activity	2	-0.448087	-0.623561	0.927046	0.943445	0.763944	4868	tags=50%, list=9%, signal=46%	BCAT2	1	0.5
MF	GO:0052656	L-isoleucine transaminase activity	2	-0.448087	-0.623561	0.927046	0.943445	0.763944	4868	tags=50%, list=9%, signal=46%	BCAT2	1	0.5
MF	GO:0061769	ribosylnicotinate kinase activity	2	-0.450409	-0.626792	0.927046	0.943445	0.763944	7204	tags=50%, list=13%, signal=43%	NMRK1	1	0.5
MF	GO:0004127	cytidylate kinase activity	4	-0.393392	-0.579732	0.927184	0.943533	0.764015	5210	tags=25%, list=9%, signal=23%	CMPK1	1	0.25
BP	GO:0071624	positive regulation of granulocyte chemotaxis	27	-0.327228	-0.592204	0.927355	0.943654	0.764113	9067	tags=26%, list=16%, signal=22%	MCU/MOSPD2/DNM1L/EDN1/CXCL8/RAC1/C1QBP	7	0.259259
CC	GO:0032589	neuron projection membrane	62	-0.348989	-0.670633	0.927984	0.94424	0.764588	9058	tags=19%, list=16%, signal=16%	PALM/GABRE/PPP1R9B/VEZT/STX4/GABARAPL1/SPTBN1/SGCE/ATP2B1/KCNJ11/ATP6AP2/MYO1C	12	0.193548
BP	GO:0050974	detection of mechanical stimulus involved in sensory perception	33	-0.331741	-0.612676	0.928335	0.944545	0.764835	7005	tags=24%, list=13%, signal=21%	HTR2A/CXCR4/TMEM120A/SERPINE2/CACNB3/ITGA2/TRPA1/MKKS	8	0.242424
BP	GO:0060629	regulation of homologous chromosome segregation	2	-0.443261	-0.616845	0.928826	0.944957	0.765168	6419	tags=50%, list=12%, signal=44%	HORMAD1	1	0.5
BP	GO:0097484	dendrite extension	37	-0.337289	-0.630269	0.928879	0.944957	0.765168	11643	tags=41%, list=21%, signal=32%	NEDD4L/SYT17/SLC9A6/ITSN2/CXCR4/SPAG9/SYT1/SLC23A2/LLPH/CYFIP1/CYFIP2/PLAA/STK11/SMURF1/MUL1	15	0.405405
BP	GO:0042148	strand invasion	6	-0.345666	-0.541058	0.928896	0.944957	0.765168	9956	tags=50%, list=18%, signal=41%	PSMC3IP/RAD51D/WRN	3	0.5
CC	GO:0042734	presynaptic membrane	146	-0.389132	-0.766711	0.929071	0.945082	0.76527	8593	tags=24%, list=16%, signal=20%	CASK/PICALM/SYT1/DNM1L/FOSL1/PI4K2A/EPHB2/STX4/EXOC3/UNC13B/SNAP25/APBB1/CANX/PSEN1/PTPRS/NCSTN/NPTN/FBXO45/DNM1/CLTB/PICK1/ATP2B1/STX2/ZDHHC17/SYAP1/STX1A/CNTN1/STXBP5/ZNRF2/FMR1/CLTA/FLOT2/SCRIB/CTNNB1/APH1A	35	0.239726
BP	GO:0042753	positive regulation of circadian rhythm	17	0.260974	0.641623	0.929348	0.945311	0.765455	7235	tags=24%, list=13%, signal=20%	GHRL/GHRHR/RORA/ADORA2A	4	0.235294
BP	GO:0051459	regulation of corticotropin secretion	6	0.302253	0.573396	0.929619	0.945534	0.765635	11238	tags=50%, list=20%, signal=40%	GHRL/CRHBP/APLN	3	0.5
MF	GO:0044729	hemi-methylated DNA-binding	3	-0.409778	-0.584958	0.930192	0.945852	0.765893	8282	tags=100%, list=15%, signal=85%	WT1/EGR1	2	0.666667
BP	GO:0048369	lateral mesoderm morphogenesis	3	-0.410065	-0.585367	0.930192	0.945852	0.765893	10092	tags=67%, list=18%, signal=54%	TBX20/BMPR1A	2	0.666667
BP	GO:0048370	lateral mesoderm formation	3	-0.410065	-0.585367	0.930192	0.945852	0.765893	10092	tags=67%, list=18%, signal=54%	TBX20/BMPR1A	2	0.666667
BP	GO:0050976	detection of mechanical stimulus involved in sensory perception of touch	3	-0.410757	-0.586356	0.930192	0.945852	0.765893	5075	tags=33%, list=9%, signal=30%	CACNB3	1	0.333333
BP	GO:1903422	negative regulation of synaptic vesicle recycling	3	-0.41409	-0.591113	0.930192	0.945852	0.765893	5974	tags=33%, list=11%, signal=30%	CYFIP1	1	0.333333
BP	GO:0038116	chemokine (C-C motif) ligand 21 signaling pathway	4	-0.392012	-0.5777	0.930421	0.946032	0.766039	10883	tags=50%, list=20%, signal=40%	OXSR1/WNK1	2	0.5
CC	GO:0061851	leading edge of lamellipodium	2	-0.440213	-0.612604	0.930605	0.946113	0.766105	10632	tags=100%, list=19%, signal=81%	DUSP22	1	0.5
BP	GO:0071109	superior temporal gyrus development	2	-0.441646	-0.614597	0.930605	0.946113	0.766105	10104	tags=50%, list=18%, signal=41%	GSK3B	1	0.5
BP	GO:0001578	microtubule bundle formation	113	-0.377022	-0.743917	0.930792	0.946251	0.766216	12026	tags=33%, list=22%, signal=26%	TTLL3/CEP131/KIF20A/RSPH4A/SPAST/DNAH1/CCDC103/FOXJ1/CFAP69/TPGS1/GAS8/CLIP1/PLK1/DNAAF3/TOGARAM1/DNAAF10/BBS2/PRC1/AAAS/CHP1/UBE2B/ZNF207/TTC12/YIF1B/SPAG1/TPPP3/MAP1B/DNAAF5/NCKAP5L/CC2D2A/MAP1S/TPPP/NUMA1/MTCL1/DNAAF2/MAPRE1/GAS2L1	37	0.327434
CC	GO:0034366	spherical high-density lipoprotein particle	8	-0.350131	-0.566307	0.931373	0.946788	0.766651	11547	tags=50%, list=21%, signal=40%	APOA1/APOM/PON1/CLU	4	0.5
BP	GO:0050853	B cell receptor signaling pathway	112	-0.37739	-0.744439	0.931727	0.947095	0.7669	8574	tags=11%, list=16%, signal=9%	ABL1/LIME1/GPS2/BAX/LPXN/PTPN6/PLEKHA1/MAPK1/SLC39A10/BCAR1/CD81/CMTM3	12	0.107143
BP	GO:1904049	negative regulation of spontaneous neurotransmitter secretion	2	0.398933	0.570851	0.931818	0.947135	0.766932	4814	tags=50%, list=9%, signal=46%	PRKN	1	0.5
CC	GO:0043159	acrosomal matrix	4	-0.390549	-0.575544	0.932039	0.9472	0.766985	6134	tags=50%, list=11%, signal=44%	CYLC1/DLD	2	0.5
MF	GO:0050649	testosterone 6-beta-hydroxylase activity	4	-0.39047	-0.575427	0.932039	0.9472	0.766985	13100	tags=50%, list=24%, signal=38%	CYP3A4/CYP3A5	2	0.5
BP	GO:1904000	positive regulation of eating behavior	4	-0.39023	-0.575074	0.932039	0.9472	0.766985	15589	tags=75%, list=28%, signal=54%	GHSR/OPRK1/MTOR	3	0.75
BP	GO:1900158	negative regulation of bone mineralization involved in bone maturation	5	-0.363791	-0.557229	0.932515	0.947632	0.767334	11960	tags=40%, list=22%, signal=31%	RFLNB/PTH	2	0.4
BP	GO:1905563	negative regulation of vascular endothelial cell proliferation	20	-0.312149	-0.554488	0.933099	0.948171	0.767771	10645	tags=30%, list=19%, signal=24%	MIR24-1/MIR193A/MIR29C/COL4A3/PPARG/CCL2	6	0.3
BP	GO:0072677	eosinophil migration	23	-0.329462	-0.589157	0.933411	0.948436	0.767985	2191	tags=9%, list=4%, signal=8%	CCL2/LGALS3	2	0.0869565
BP	GO:0019226	transmission of nerve impulse	69	-0.350178	-0.678853	0.933673	0.948649	0.768158	6252	tags=17%, list=11%, signal=15%	PAFAH1B1/P2RX4/GBA/SOD1/DRD1/SCN1B/SCN9A/ITGA2/FMR1/AGT/CACNA1H/PLEC	12	0.173913
MF	GO:0015386	potassium:proton antiporter activity	11	0.281632	0.624519	0.933884	0.948758	0.768246	10400	tags=45%, list=19%, signal=37%	SLC9A5/SLC9A4/SLC9A9/SLC9C2/SLC9A3	5	0.454545
BP	GO:0044771	meiotic cell cycle phase transition	11	0.280484	0.621973	0.933884	0.948758	0.768246	4397	tags=18%, list=8%, signal=17%	CDC25A/MAPK15	2	0.181818
BP	GO:0002568	somatic diversification of T cell receptor genes	5	-0.359762	-0.551057	0.934049	0.948766	0.768253	11046	tags=40%, list=20%, signal=32%	LIG4/PRKDC	2	0.4
BP	GO:0002681	somatic recombination of T cell receptor gene segments	5	-0.359762	-0.551057	0.934049	0.948766	0.768253	11046	tags=40%, list=20%, signal=32%	LIG4/PRKDC	2	0.4
BP	GO:0033153	T cell receptor V(D)J recombination	5	-0.359762	-0.551057	0.934049	0.948766	0.768253	11046	tags=40%, list=20%, signal=32%	LIG4/PRKDC	2	0.4
BP	GO:0097753	membrane bending	2	-0.439331	-0.611376	0.934164	0.948829	0.768304	8470	tags=50%, list=15%, signal=42%	PICALM	1	0.5
MF	GO:0004974	leukotriene receptor activity	4	-0.382028	-0.562986	0.935275	0.949852	0.769132	11177	tags=50%, list=20%, signal=40%	CYSLTR2/LTB4R	2	0.5
BP	GO:2000295	regulation of hydrogen peroxide catabolic process	4	-0.385243	-0.567725	0.935275	0.949852	0.769132	4684	tags=75%, list=9%, signal=69%	MT3/SNCA/NNT	3	0.75
CC	GO:0099055	integral component of postsynaptic membrane	117	-0.370071	-0.729025	0.935743	0.950265	0.769466	2313	tags=6%, list=4%, signal=6%	SLC6A6/CLSTN1/NRP1/SLC30A1/ADRA2C/SLC16A3/LRFN4	7	0.0598291
BP	GO:0002856	negative regulation of natural killer cell mediated immune response to tumor cell	2	-0.436364	-0.607248	0.935943	0.950265	0.769466	8650	tags=50%, list=16%, signal=42%	CEACAM1	1	0.5
BP	GO:0002859	negative regulation of natural killer cell mediated cytotoxicity directed against tumor cell target	2	-0.436364	-0.607248	0.935943	0.950265	0.769466	8650	tags=50%, list=16%, signal=42%	CEACAM1	1	0.5
MF	GO:0005148	prolactin receptor binding	2	-0.437577	-0.608935	0.935943	0.950265	0.769466	30952	tags=100%, list=56%, signal=44%	PRL	1	0.5
MF	GO:0008889	glycerophosphodiester phosphodiesterase activity	2	-0.434799	-0.60507	0.935943	0.950265	0.769466	6283	tags=50%, list=11%, signal=44%	GDE1	1	0.5
BP	GO:0006813	potassium ion transport	237	-0.414891	-0.81595	0.936064	0.950335	0.769523	7473	tags=18%, list=14%, signal=16%	CCDC51/ANO6/RNF207/NETO2/SNAP25/VAMP2/CAV1/CHP1/SLC12A4/ALG10B/SUMO1/WNK1/KIF5B/CRBN/PKD2/SLC12A9/CDKN1B/DRD1/KCNJ16/KLHL24/KCNJ11/PTEN/BIN1/VPS4B/EDN3/KCNJ2/YWHAE/KCNN4/ABCB8/ATP1B3/KCNJ8/HCN2/PRNP/SLC12A2/CD63/SLC12A7/KCNK5/FXYD2/KCNF1/ATP1B1/ITGB1/ATP1A1/FLNA	43	0.181435
CC	GO:0016935	glycine-gated chloride channel complex	2	0.395871	0.566469	0.936364	0.950533	0.769683	33246	tags=100%, list=60%, signal=40%	GLRB/GLRA3	2	1
CC	GO:0031431	Dbf4-dependent protein kinase complex	2	0.39505	0.565294	0.936364	0.950533	0.769683	5502	tags=50%, list=10%, signal=45%	DBF4B	1	0.5
MF	GO:0070698	type I activin receptor binding	4	-0.380191	-0.560278	0.936893	0.950878	0.769963	4019	tags=25%, list=7%, signal=23%	SMAD6	1	0.25
BP	GO:0072239	metanephric glomerulus vasculature development	8	-0.345955	-0.559553	0.936975	0.950878	0.769963	8637	tags=50%, list=16%, signal=42%	TCF21/OSR1/EGR1/PDGFB	4	0.5
MF	GO:0004126	cytidine deaminase activity	12	-0.317517	-0.537118	0.937018	0.950878	0.769963	13105	tags=50%, list=24%, signal=38%	APOBEC3A/APOBEC3B/APOBEC3F/CDADC1/CDA/APOBEC3C	6	0.5
BP	GO:0006216	cytidine catabolic process	12	-0.317517	-0.537118	0.937018	0.950878	0.769963	13105	tags=50%, list=24%, signal=38%	APOBEC3A/APOBEC3B/APOBEC3F/CDADC1/CDA/APOBEC3C	6	0.5
BP	GO:0009972	cytidine deamination	12	-0.317517	-0.537118	0.937018	0.950878	0.769963	13105	tags=50%, list=24%, signal=38%	APOBEC3A/APOBEC3B/APOBEC3F/CDADC1/CDA/APOBEC3C	6	0.5
BP	GO:0046087	cytidine metabolic process	12	-0.317517	-0.537118	0.937018	0.950878	0.769963	13105	tags=50%, list=24%, signal=38%	APOBEC3A/APOBEC3B/APOBEC3F/CDADC1/CDA/APOBEC3C	6	0.5
BP	GO:0035385	Roundabout signaling pathway	5	-0.356252	-0.545681	0.937117	0.950925	0.770001	4456	tags=60%, list=8%, signal=55%	MYO9B/ROBO1/RHOA	3	0.6
BP	GO:0003422	growth plate cartilage morphogenesis	2	-0.432393	-0.601721	0.937722	0.951487	0.770456	7697	tags=50%, list=14%, signal=43%	STC1	1	0.5
BP	GO:1902744	negative regulation of lamellipodium organization	7	-0.332402	-0.52695	0.938596	0.952268	0.771088	6572	tags=29%, list=12%, signal=25%	MIR196A1/ARPIN	2	0.285714
BP	GO:2000669	negative regulation of dendritic cell apoptotic process	7	-0.324111	-0.513805	0.938596	0.952268	0.771088	7853	tags=29%, list=14%, signal=24%	AXL/GAS6	2	0.285714
MF	GO:0004465	lipoprotein lipase activity	10	-0.326273	-0.537834	0.939153	0.95278	0.771503	6487	tags=20%, list=12%, signal=18%	LIPH/PNPLA2	2	0.2
BP	GO:0002125	maternal aggressive behavior	3	0.359662	0.559029	0.939394	0.95297	0.771657	6497	tags=33%, list=12%, signal=29%	AVP	1	0.333333
MF	GO:0047708	biotinidase activity	2	-0.429311	-0.597432	0.939502	0.952973	0.77166	6416	tags=50%, list=12%, signal=44%	BTD	1	0.5
BP	GO:0048213	Golgi vesicle prefusion complex stabilization	2	-0.42968	-0.597945	0.939502	0.952973	0.77166	8564	tags=50%, list=16%, signal=42%	COG4	1	0.5
CC	GO:0031045	dense core granule	27	-0.317517	-0.57463	0.939841	0.953264	0.771895	8121	tags=33%, list=15%, signal=28%	BACE2/SYT1/NCS1/DMXL2/SOD1/VPS13C/VPS13A/SPX/STXBP5	9	0.333333
BP	GO:1902259	regulation of delayed rectifier potassium channel activity	18	-0.321604	-0.56292	0.940821	0.954205	0.772657	15026	tags=44%, list=27%, signal=32%	KCNE3/KCNE4/ANK3/KCNRG/KCNS2/RNF207/VAMP2/SUMO1	8	0.444444
BP	GO:0036159	inner dynein arm assembly	16	-0.324083	-0.555329	0.941832	0.955177	0.773444	4961	tags=25%, list=9%, signal=23%	DNAH1/CCDC103/DNAAF5/DNAAF2	4	0.25
CC	GO:0044327	dendritic spine head	8	-0.341477	-0.552311	0.942577	0.9558	0.773948	7828	tags=25%, list=14%, signal=21%	PPP1R9B/FUS	2	0.25
CC	GO:0098936	intrinsic component of postsynaptic membrane	122	-0.369709	-0.728216	0.942714	0.9558	0.773948	7447	tags=12%, list=14%, signal=11%	ABHD17B/EPHB2/NECTIN3/CANX/PTPRS/NPTN/CNTN1/SLC6A6/ABHD17A/CLSTN1/NRP1/SLC30A1/ADRA2C/SLC16A3/LRFN4	15	0.122951
BP	GO:0043932	ossification involved in bone remodeling	5	0.311799	0.553031	0.942857	0.9558	0.773948	16214	tags=60%, list=29%, signal=42%	GDF5/TGFB3/CTHRC1	3	0.6
BP	GO:0001743	lens placode formation	2	-0.42397	-0.59	0.94306	0.9558	0.773948	10789	tags=50%, list=20%, signal=40%	FRS2	1	0.5
BP	GO:0046619	lens placode formation involved in camera-type eye formation	2	-0.42397	-0.59	0.94306	0.9558	0.773948	10789	tags=50%, list=20%, signal=40%	FRS2	1	0.5
BP	GO:1905180	positive regulation of cardiac muscle tissue regeneration	2	-0.42184	-0.587035	0.94306	0.9558	0.773948	31818	tags=100%, list=58%, signal=42%	MIR199A1	1	0.5
BP	GO:2000448	positive regulation of macrophage migration inhibitory factor signaling pathway	2	-0.423835	-0.589811	0.94306	0.9558	0.773948	9402	tags=50%, list=17%, signal=41%	CXCR4	1	0.5
BP	GO:0006478	peptidyl-tyrosine sulfation	2	0.387457	0.55443	0.943182	0.9558	0.773948	33709	tags=100%, list=61%, signal=39%	TPST2/TPST1	2	1
MF	GO:0008476	protein-tyrosine sulfotransferase activity	2	0.387457	0.55443	0.943182	0.9558	0.773948	33709	tags=100%, list=61%, signal=39%	TPST2/TPST1	2	1
MF	GO:0031894	V1A vasopressin receptor binding	2	0.387954	0.55514	0.943182	0.9558	0.773948	6497	tags=50%, list=12%, signal=44%	AVP	1	0.5
CC	GO:0044301	climbing fiber	2	0.385995	0.552337	0.943182	0.9558	0.773948	7044	tags=50%, list=13%, signal=44%	DAB2IP	1	0.5
MF	GO:0045519	interleukin-23 receptor binding	2	0.388529	0.555964	0.943182	0.9558	0.773948	33650	tags=100%, list=61%, signal=39%	IL23A/IL12B	2	1
CC	GO:0070743	interleukin-23 complex	2	0.388529	0.555964	0.943182	0.9558	0.773948	33650	tags=100%, list=61%, signal=39%	IL23A/IL12B	2	1
BP	GO:0072272	proximal/distal pattern formation involved in metanephric nephron development	2	0.387415	0.554369	0.943182	0.9558	0.773948	8790	tags=50%, list=16%, signal=42%	IRX1	1	0.5
BP	GO:0001923	B-1 B cell differentiation	5	-0.353807	-0.541936	0.944785	0.957318	0.775177	7080	tags=40%, list=13%, signal=35%	PLCL2/MALT1	2	0.4
BP	GO:1901563	response to camptothecin	5	-0.353336	-0.541214	0.944785	0.957318	0.775177	14753	tags=60%, list=27%, signal=44%	RECQL5/SPIDR/PRKAA1	3	0.6
BP	GO:0061113	pancreas morphogenesis	4	-0.370781	-0.546412	0.944984	0.957466	0.775297	10537	tags=50%, list=19%, signal=40%	NR5A2/SMO	2	0.5
BP	GO:1990079	cartilage homeostasis	3	-0.389047	-0.555364	0.945899	0.958339	0.776005	13823	tags=67%, list=25%, signal=50%	MTF1/SLC39A8	2	0.666667
BP	GO:0097241	hematopoietic stem cell migration to bone marrow	5	-0.351058	-0.537725	0.946319	0.958712	0.776306	10237	tags=60%, list=19%, signal=49%	JAM3/EXT1/GAS6	3	0.6
BP	GO:0038060	nitric oxide-cGMP-mediated signaling pathway	3	0.351155	0.545806	0.946387	0.958727	0.776319	35707	tags=100%, list=65%, signal=35%	KCNC2/INS/GUCY1B1	3	1
BP	GO:2001223	negative regulation of neuron migration	10	-0.319019	-0.525878	0.94709	0.959386	0.776852	6911	tags=30%, list=13%, signal=26%	COL3A1/STAT3/ADGRG1	3	0.3
BP	GO:0051970	negative regulation of transmission of nerve impulse	6	0.286439	0.543395	0.947214	0.959401	0.776864	10811	tags=50%, list=20%, signal=40%	GLRA1/AVP/MTNR1B	3	0.5
MF	GO:0043176	amine binding	12	-0.305168	-0.516228	0.947301	0.959401	0.776864	10052	tags=25%, list=18%, signal=20%	HTR2B/HTR2A/HTR1D	3	0.25
MF	GO:0051378	serotonin binding	12	-0.305168	-0.516228	0.947301	0.959401	0.776864	10052	tags=25%, list=18%, signal=20%	HTR2B/HTR2A/HTR1D	3	0.25
MF	GO:0005000	vasopressin receptor activity	7	-0.314305	-0.49826	0.947368	0.959401	0.776864	11343	tags=43%, list=21%, signal=34%	AVPR1A/OXTR/INPP5K	3	0.428571
MF	GO:0016714	oxidoreductase activity, acting on paired donors, with incorporation or reduction of molecular oxygen, reduced pteridine as one donor, and incorporation of one atom of oxygen	7	-0.31503	-0.499411	0.947368	0.959401	0.776864	5508	tags=100%, list=10%, signal=90%	TPH2/PCBD2/TH/PAH/AGMO/PCBD1	6	0.857143
MF	GO:0004920	interleukin-10 receptor activity	2	0.381957	0.546558	0.947727	0.95971	0.777115	5475	tags=50%, list=10%, signal=45%	IL10RA	1	0.5
BP	GO:0009581	detection of external stimulus	134	-0.369916	-0.728625	0.948	0.959932	0.777294	5944	tags=14%, list=11%, signal=13%	NMT1/ELOVL4/SERPINE2/LXN/PKD2/CACNB3/UNC119/ITGA2/TRPA1/JUP/MMP24/ARRB2/PIEZO1/PKD1/GNA11/MKKS/NR2F6/CTNNB1/PITPNM1	19	0.141791
MF	GO:0001653	peptide receptor activity	153	-0.381879	-0.752591	0.948052	0.959932	0.777294	3107	tags=7%, list=6%, signal=6%	F2R/OGFRL1/NPY1R/BDKRB2/NPY4R2/F2RL1/OGFR/SIGMAR1/GPR37/MC1R	10	0.0653595
BP	GO:0006477	protein sulfation	8	-0.337514	-0.5459	0.948179	0.960008	0.777356	6604	tags=25%, list=12%, signal=22%	HS3ST3B1/NDST1	2	0.25
BP	GO:0015817	histidine transport	2	-0.418987	-0.583065	0.948399	0.960176	0.777492	7938	tags=50%, list=14%, signal=43%	SLC15A4	1	0.5
BP	GO:2000660	negative regulation of interleukin-1-mediated signaling pathway	7	-0.314001	-0.497778	0.94883	0.96056	0.777803	8336	tags=57%, list=15%, signal=48%	MIR27A/MIR21/OTUD4/IL1R2	4	0.571429
BP	GO:0014016	neuroblast differentiation	5	-0.344938	-0.528351	0.949387	0.961016	0.778172	9901	tags=100%, list=18%, signal=82%	ASCL1/SIX3/TAFA3/BCHE	4	0.8
BP	GO:0019230	proprioception	5	-0.34409	-0.527051	0.949387	0.961016	0.778172	17245	tags=60%, list=31%, signal=41%	POU4F1/FXN/MECP2	3	0.6
BP	GO:0072531	pyrimidine-containing compound transmembrane transport	14	-0.312667	-0.533904	0.949812	0.961393	0.778477	14015	tags=50%, list=25%, signal=37%	SLC19A3/SLC25A19/SLC25A33/SLC25A36/SLC19A2/SLC29A2/SLC29A1	7	0.5
BP	GO:0002752	cell surface pattern recognition receptor signaling pathway	2	0.376774	0.539143	0.95	0.96153	0.778588	8195	tags=50%, list=15%, signal=43%	FCN1	1	0.5
BP	GO:1901706	mesenchymal cell differentiation involved in bone development	2	-0.415659	-0.578433	0.950178	0.961656	0.778691	10237	tags=50%, list=19%, signal=41%	EXT1	1	0.5
MF	GO:0001621	G protein-coupled ADP receptor activity	3	0.344516	0.535487	0.951049	0.962484	0.779361	5606	tags=33%, list=10%, signal=30%	P2RY6	1	0.333333
MF	GO:0051139	metal ion:proton antiporter activity	15	-0.318212	-0.541993	0.951311	0.962696	0.779532	12064	tags=53%, list=22%, signal=42%	SLC9A1/SLC9A2/SLC9A7/SLC9A6/SLC9B2/SLC9A8/SLC9C1/LETM1	8	0.533333
BP	GO:0031339	negative regulation of vesicle fusion	5	0.305475	0.541815	0.951429	0.962736	0.779565	9196	tags=40%, list=17%, signal=33%	PRRT2/CORO1A	2	0.4
BP	GO:0014738	regulation of muscle hyperplasia	4	-0.350876	-0.517077	0.951456	0.962736	0.779565	9574	tags=50%, list=17%, signal=41%	MIR17HG/KLF4	2	0.5
MF	GO:0004666	prostaglandin-endoperoxide synthase activity	2	-0.412316	-0.573782	0.951957	0.963001	0.779779	7855	tags=50%, list=14%, signal=43%	PTGS2	1	0.5
BP	GO:0036371	protein localization to T-tubule	2	-0.410227	-0.570874	0.951957	0.963001	0.779779	11282	tags=100%, list=21%, signal=80%	ASB3	1	0.5
BP	GO:0042660	positive regulation of cell fate specification	2	-0.411078	-0.572059	0.951957	0.963001	0.779779	8036	tags=50%, list=15%, signal=43%	FGF2	1	0.5
BP	GO:0062177	radial spoke assembly	2	-0.412285	-0.573739	0.951957	0.963001	0.779779	11563	tags=100%, list=21%, signal=79%	RSPH4A	1	0.5
BP	GO:0031424	keratinization	54	-0.325288	-0.621553	0.951983	0.963001	0.779779	7576	tags=11%, list=14%, signal=10%	PPHLN1/CYP26B1/PPL/SHARPIN/EVPL/SFN	6	0.111111
CC	GO:0045211	postsynaptic membrane	277	-0.41708	-0.819808	0.952048	0.963013	0.779789	6420	tags=15%, list=12%, signal=13%	CNKSR2/APBB1/CANX/SYNJ2BP/PTPRS/GABRB3/DNAJA3/NPTN/FBXO45/ARRB1/KPNA2/SYAP1/CRKL/CNTN1/ATAD1/SLC6A6/PTEN/ABHD17A/ADAM10/CLSTN1/DAG1/ARRB2/F2R/PRR7/FMR1/NRP1/LIN7C/TRAPPC4/DBNL/COMT/ATP6AP2/MAGEE1/TMUB1/DBN1/SIGMAR1/SLC30A1/SEMA4C/SCRIB/CTNNB1/ADRA2C/SLC16A3/LRFN4	42	0.151625
BP	GO:0048664	neuron fate determination	8	-0.333379	-0.539213	0.952381	0.963296	0.780018	3937	tags=25%, list=7%, signal=23%	FEZF2/CDC42	2	0.25
BP	GO:0045650	negative regulation of macrophage differentiation	7	-0.311862	-0.494388	0.953216	0.964088	0.780659	10323	tags=29%, list=19%, signal=23%	PTPN2/INHA	2	0.285714
BP	GO:0060346	bone trabecula formation	9	-0.323015	-0.528814	0.953615	0.964437	0.780942	9418	tags=56%, list=17%, signal=46%	SFRP1/COL1A1/CHAD/FBN2/THBS3	5	0.555556
BP	GO:0048934	peripheral nervous system neuron differentiation	12	-0.300233	-0.507879	0.953728	0.964444	0.780947	2947	tags=25%, list=5%, signal=24%	HAND2/ONECUT2/ISL2	3	0.25
BP	GO:0048935	peripheral nervous system neuron development	12	-0.300233	-0.507879	0.953728	0.964444	0.780947	2947	tags=25%, list=5%, signal=24%	HAND2/ONECUT2/ISL2	3	0.25
BP	GO:0001997	positive regulation of the force of heart contraction by epinephrine-norepinephrine	2	0.36412	0.521035	0.954545	0.964922	0.781334	6293	tags=50%, list=11%, signal=44%	ADRA1A	1	0.5
MF	GO:0008513	secondary active organic cation transmembrane transporter activity	2	0.364984	0.522272	0.954545	0.964922	0.781334	5837	tags=50%, list=11%, signal=45%	SLC22A1	1	0.5
BP	GO:0021997	neural plate axis specification	2	0.365829	0.52348	0.954545	0.964922	0.781334	8787	tags=50%, list=16%, signal=42%	PTCH1	1	0.5
BP	GO:0035544	negative regulation of SNARE complex assembly	2	0.364338	0.521347	0.954545	0.964922	0.781334	6437	tags=50%, list=12%, signal=44%	PRRT2	1	0.5
MF	GO:0010852	cyclase inhibitor activity	3	-0.377303	-0.5386	0.954625	0.964922	0.781334	9701	tags=100%, list=18%, signal=82%	ADGRV1/PDZD3	2	0.666667
BP	GO:0060697	positive regulation of phospholipid catabolic process	3	-0.379537	-0.54179	0.954625	0.964922	0.781334	7886	tags=33%, list=14%, signal=29%	PRKCD	1	0.333333
BP	GO:2000634	regulation of primary miRNA processing	3	-0.37398	-0.533857	0.954625	0.964922	0.781334	6911	tags=33%, list=13%, signal=29%	STAT3	1	0.333333
BP	GO:2000635	negative regulation of primary miRNA processing	3	-0.37398	-0.533857	0.954625	0.964922	0.781334	6911	tags=33%, list=13%, signal=29%	STAT3	1	0.333333
CC	GO:0005887	integral component of plasma membrane	1638	-0.468905	-0.931661	0.955045	0.965291	0.781634	7776	tags=21%, list=14%, signal=18%	UPK1B/ITGAX/TLR6/MCOLN1/CLDN1/PLPPR2/PI4K2A/ITGA6/TMC6/LRRC8A/KTN1/TSPAN33/IGF1R/PRRG1/SLC35G2/PCDHA10/ADCY3/SLC26A11/PCDHA9/SLCO1B1/PCDHA12/EPHB2/SLC23A2/PCDHA11/SGMS2/SEMA4F/NECTIN3/GPR35/CCDC25/SLC38A1/SLC39A14/DEGS1/LRRC8D/IL6ST/SEMA3A/TMEM11/SCARB1/SLC29A2/TM4SF1/CD40/MST1R/PCDHAC1/F2RL2/ATP8B1/CLEC2D/EGFR/ZNRF3/PSEN2/PCDHA8/SIRPA/SLC39A4/IL1R1/SLC26A6/PROCR/LMTK2/VAMP2/MAEA/NRCAM/SGCB/PLAUR/ADCY6/CAV1/PLPP3/HAS3/NEO1/BIRC2/NPBWR1/PCDHB2/PCDHA7/SLC33A1/CEACAM5/NPC1/SLC16A4/ESYT2/MMD/CANX/PORCN/SLC25A14/SLC12A4/PCDHA4/RCE1/EBP/SEMA4G/PSEN1/IFNAR1/P2RX4/RNF31/SLC25A4/PTPRK/SLC25A11/ERBB3/SGCE/LGR4/PCDHA5/SLC2A3/PTPRS/MET/NCSTN/ADGRG1/PCDHA6/SLC17A5/ABHD12/LRP12/GABRB3/C1QTNF1/SMPD2/NPTN/PLGRKT/IL13RA1/SLC31A1/BMPR1B/AGTR1/TRAF6/IL17RA/MPZL1/ZDHHC2/CD44/LNPEP/ABCC1/TM2D1/IL17RB/GPRC5A/PLSCR1/CAV2/SLC30A5/PCDHA3/ADGRG6/ADORA2B/PKD2/ATP2B1/HS6ST1/OSMR/PTPRU/ITGA1/DRD1/KCNJ16/EPOR/ATP8B2/PLXNA1/TPBG/SLC40A1/MFSD12/TSPAN15/SLC23A1/IFNGR2/SORL1/SEMA3C/REEP2/LMAN2/SEMA4B/STBD1/TRAF2/IFNGR1/SLC16A5/TSPAN7/SLC29A1/STX1A/SCN1B/SCN9A/SLC17A3/PCDHA2/SLCO2B1/TSPAN17/ALCAM/DIABLO/ITGA2/ABCC2/SLC1A4/SLC5A3/TRPA1/EPHB4/TRPC1/SLC6A6/KCNJ11/SLITRK6/CLSTN1/EPS8/TUSC3/CD9/C5/SLC19A1/SLC16A13/TMEM150A/ITGA5/RXYLT1/TGFBR1/ORAI1/CHUK/ST3GAL5/SLC38A2/NOX1/STXBP5/SLCO1B3/TNFSF15/BFAR/EMB/SLC16A1/MAGT1/MMP24/FGFR1/HTR1D/SLC7A7/CLEC2B/TM9SF2/KCNJ2/PCDHA1/PCDH9/CEMIP2/LRP1/F2R/SLC39A10/SLC7A1/TSPAN8/RNF43/GOLM1/CLCN3/TNFRSF21/KCNN4/SYT13/HTRA2/CACNA1H/NOTCH2/IGF2R/CLPTM1/PLXNA3/CD47/TSPAN13/HFE/PKD1/SLC26A1/PLXND1/ADGRE5/ERBB2/TM2D3/CALY/ATP1B3/ITGAV/CALM3/SLC22A3/SDC4/TFRC/TGFBR2/NRP1/KCNJ8/CLDN4/ITGB5/TSPAN3/HCN2/SLC12A2/STEAP1/FADS2/PTPRF/MFSD2A/CALM2/M6PR/CD63/SYPL1/SLC5A6/NPY1R/GJA1/STOM/TSPAN14/JAG1/FAT1/SDCBP/APP/SLC12A7/BCAP31/HLA-B/GPRC5C/STRA6/BDKRB2/THBD/NPY4R2/PERP/F2RL1/SLC6A8/ITPR3/CD46/CD164/GAL3ST1/KCNK5/CDH16/SLC20A1/TNFRSF1A/DCBLD2/IRS1/TSPAN31/ATP2A2/PSENEN/CD320/HLA-A/SLC30A1/FXYD2/CALM1/SEMA4C/CD81/BSG/LAMP1/PGRMC1/KCNF1/EPHA2/CYBA/TSPAN6/HLA-H/SLC2A1/GPR37/DDR1/SLC22A17/ATP1B1/TMBIM6/PLXNB2/PLXNB1/SLC25A3/SLC25A5/PLPP2/ITGB1/TM7SF2/PGAP6/FGFR3/HLA-C/SDC1/TSPAN4/SEMA3B/BCAM/ITGA3/ADRA2C/YKT6/JTB/EFNB1/ITGB4/APH1A/CD151/FGFR4/FZD5/SLC1A5/MC1R/TCIRG1/SLC16A3/ATP1A1/S1PR4/SLC52A2/LRFN4	343	0.209402
BP	GO:0003351	epithelial cilium movement involved in extracellular fluid movement	35	-0.302003	-0.560494	0.955191	0.965291	0.781634	10576	tags=23%, list=19%, signal=18%	CCDC103/OFD1/DPCD/NPHP3/SLC9A3R1/STK36/SPA17/DNAAF2	8	0.228571
MF	GO:0022851	GABA-gated chloride ion channel activity	13	0.25204	0.587366	0.955357	0.965291	0.781634	9886	tags=31%, list=18%, signal=25%	GABRG3/GABRB1/GABRA6/GABRB2	4	0.307692
BP	GO:0045105	intermediate filament polymerization or depolymerization	2	-0.406903	-0.566249	0.955516	0.965291	0.781634	7450	tags=50%, list=14%, signal=43%	NEFL	1	0.5
BP	GO:1901951	regulation of anterograde dense core granule transport	2	-0.406039	-0.565046	0.955516	0.965291	0.781634	13229	tags=100%, list=24%, signal=76%	MAP2	1	0.5
BP	GO:1901953	positive regulation of anterograde dense core granule transport	2	-0.406039	-0.565046	0.955516	0.965291	0.781634	13229	tags=100%, list=24%, signal=76%	MAP2	1	0.5
BP	GO:1904527	negative regulation of microtubule binding	2	-0.40729	-0.566788	0.955516	0.965291	0.781634	13229	tags=100%, list=24%, signal=76%	MAP2	1	0.5
BP	GO:1904809	regulation of dense core granule transport	2	-0.406039	-0.565046	0.955516	0.965291	0.781634	13229	tags=100%, list=24%, signal=76%	MAP2	1	0.5
BP	GO:1904811	positive regulation of dense core granule transport	2	-0.406039	-0.565046	0.955516	0.965291	0.781634	13229	tags=100%, list=24%, signal=76%	MAP2	1	0.5
BP	GO:0015811	L-cystine transport	5	-0.338753	-0.518876	0.955521	0.965291	0.781634	11668	tags=40%, list=21%, signal=32%	CTNS/SLC1A4	2	0.4
BP	GO:1905596	negative regulation of low-density lipoprotein particle receptor binding	3	0.339815	0.528181	0.955711	0.965429	0.781745	36331	tags=100%, list=66%, signal=34%	PCSK9/MIR148A/MIR27B	3	1
BP	GO:0009582	detection of abiotic stimulus	137	-0.365285	-0.71922	0.956	0.965667	0.781938	5944	tags=14%, list=11%, signal=12%	NMT1/ELOVL4/SERPINE2/LXN/PKD2/CACNB3/UNC119/ITGA2/TRPA1/JUP/MMP24/ARRB2/PIEZO1/PKD1/GNA11/MKKS/NR2F6/CTNNB1/PITPNM1	19	0.138686
BP	GO:0097154	GABAergic neuron differentiation	13	-0.294603	-0.498006	0.956298	0.96582	0.782062	11420	tags=46%, list=21%, signal=37%	ARX/NKX2-1/DLX2/DLX1/RAC3/DRD1	6	0.461538
CC	GO:0072687	meiotic spindle	15	-0.311214	-0.530074	0.956305	0.96582	0.782062	15101	tags=53%, list=27%, signal=39%	INCENP/BORA/SEPTIN1/FBXO5/ASPM/AURKA/SIRT2/HSPA2	8	0.533333
CC	GO:0033063	Rad51B-Rad51C-Rad51D-XRCC2 complex	4	-0.34153	-0.503305	0.956311	0.96582	0.782062	9956	tags=50%, list=18%, signal=41%	RAD51C/RAD51D	2	0.5
BP	GO:0035093	spermatogenesis, exchange of chromosomal proteins	8	-0.325952	-0.5272	0.956583	0.966041	0.782241	8664	tags=38%, list=16%, signal=32%	TNP2/RNF8/PSME4	3	0.375
BP	GO:0036321	ghrelin secretion	2	0.360163	0.515373	0.956818	0.966224	0.782389	12173	tags=50%, list=22%, signal=39%	FFAR4	1	0.5
BP	GO:0099536	synaptic signaling	748	-0.45159	-0.893897	0.957043	0.966224	0.782389	10052	tags=30%, list=18%, signal=24%	HTR2A/PPP1R9A/AKAP9/CHRNA5/LIN7A/BCHE/MBP/LIN7B/RAPGEF2/TPGS1/PTPRA/SNAP29/STX3/EXOC4/SYNGR1/SSH1/ZDHHC3/SNPH/OXTR/FCHSD1/GSK3A/CDC20/PACSIN2/USP8/NAPA/ARC/RAB5A/CLN3/UCN/DGKZ/TOR1A/MTMR2/ADNP/SPG11/CASK/ABL1/PCDHB11/DGKE/RGS14/PDE7B/GABRE/RAB26/SYT1/NPY5R/KRAS/DNM1L/NPTXR/PDZD11/NCS1/NISCH/PTGS2/LGMN/PPP1R9B/BLOC1S6/PRKACA/PMP22/MECP2/STXBP3/ALS2/EPHB2/STX4/CDK5R1/RAP1BL/PPP3CA/ANXA9/SNAP23/RNF19A/CDH1/RPS6KA3/BCR/UNC13B/STAT3/EGFR/CCL2/DNAJC5/MINK1/CDK5/RAB3GAP1/KCMF1/SNAP25/VAMP2/KAT2A/FABP5/NPBWR1/RPS6KA1/PCDHB2/EIF2AK4/EDN1/LRP6/PAFAH1B1/VGF/SLC12A4/GNB1/CREB1/PAIP2/PSEN1/P2RX4/MTOR/CYFIP1/RAB8A/SYNJ2BP/PLCG1/PTPRS/PINK1/NCSTN/RARA/GABRB3/NPTN/RAC3/AKAP12/STAU1/SERPINE2/ZDHHC2/PNKD/DNM1/KPNA1/KPNA2/KIF5B/CTBP2/PPP3R1/SLC7A11/MAPK1/CACNB3/HRAS/PICK1/MAP1B/STX2/VDAC1/ATF4/DRD1/TPBG/TPRG1L/RAB11A/SYAP1/SLC29A1/STX1A/CRKL/UNC119/LRRK2/RAP1B/PREPL/ATAD1/EIF4E/SLC1A4/RELA/EIF4EBP2/SNAPIN/SCGN/SLC6A6/PLK2/PTEN/PPT1/CLSTN1/YTHDF1/LYPD1/BDNF/GLS/STXBP2/GABARAP/STXBP5/SH3GL1/DAG1/SRF/HTR1D/ARRB2/GNAI1/F2R/PRR7/SRGN/APBA3/CLCN3/SEPTIN5/FMR1/AGT/SNCG/GNAI2/ANAPC2/APOE/CALM3/FLOT1/RPL22/GNA11/LIN7C/PRNP/SLC12A2/GLUL/YWHAH/SYPL1/PARK7/GIPC1/SDCBP/APP/SLC12A7/NR4A1/ITPR3/NQO1/DBN1/SRC/GIT1/ATP2A2/AKT1/YWHAG/SLC30A1/CALM1/SCRIB/NSMF/GRK2/DVL1/SQSTM1/NCDN/ITGB1/CTNNB1/ZDHHC12/TUBB2B/VPS18/LY6E/EIF4A3/CNP/ARF1/CPLX2/AGRN	221	0.295455
BP	GO:0000080	mitotic G1 phase	2	-0.401132	-0.558217	0.957295	0.966224	0.782389	10689	tags=50%, list=19%, signal=40%	SYCP2	1	0.5
BP	GO:0022403	cell cycle phase	2	-0.401132	-0.558217	0.957295	0.966224	0.782389	10689	tags=50%, list=19%, signal=40%	SYCP2	1	0.5
BP	GO:0034444	regulation of plasma lipoprotein oxidation	2	-0.402116	-0.559588	0.957295	0.966224	0.782389	11547	tags=100%, list=21%, signal=79%	APOM	1	0.5
BP	GO:0034445	negative regulation of plasma lipoprotein oxidation	2	-0.402116	-0.559588	0.957295	0.966224	0.782389	11547	tags=100%, list=21%, signal=79%	APOM	1	0.5
BP	GO:0051318	G1 phase	2	-0.401132	-0.558217	0.957295	0.966224	0.782389	10689	tags=50%, list=19%, signal=40%	SYCP2	1	0.5
BP	GO:0051325	interphase	2	-0.401132	-0.558217	0.957295	0.966224	0.782389	10689	tags=50%, list=19%, signal=40%	SYCP2	1	0.5
BP	GO:0051329	mitotic interphase	2	-0.401132	-0.558217	0.957295	0.966224	0.782389	10689	tags=50%, list=19%, signal=40%	SYCP2	1	0.5
BP	GO:0098763	mitotic cell cycle phase	2	-0.401132	-0.558217	0.957295	0.966224	0.782389	10689	tags=50%, list=19%, signal=40%	SYCP2	1	0.5
MF	GO:0004862	cAMP-dependent protein kinase inhibitor activity	9	-0.320915	-0.525377	0.957708	0.966587	0.782683	15542	tags=56%, list=28%, signal=40%	PKIA/PKIG/PKIB/PRKAR2A/PRKAR1A	5	0.555556
CC	GO:0098802	plasma membrane signaling receptor complex	296	-0.418479	-0.82235	0.958042	0.96687	0.782913	7771	tags=13%, list=14%, signal=11%	ITGAX/TLR6/ITGA6/IGF1R/IL6ST/CD40/BIRC2/PORCN/PTPN6/RNF31/ERBB3/ABHD12/IL13RA1/BMPR1B/TRAF6/TF/OSMR/ITGA1/TRAF2/DIABLO/ITGA2/EPS8/ITGA5/TGFBR1/CHUK/STXBP5/B2M/HTRA2/HFE/ERBB2/ITGAV/TFRC/ITGB5/SDCBP/TRAF4/IRS1/ITGB1/ITGA3/ITGB4	39	0.131757
BP	GO:0061737	leukotriene signaling pathway	5	-0.336361	-0.515213	0.958589	0.967369	0.783316	11177	tags=40%, list=20%, signal=32%	CYSLTR2/LTB4R	2	0.4
BP	GO:0002636	positive regulation of germinal center formation	2	-0.393208	-0.547191	0.959075	0.967483	0.783409	14229	tags=100%, list=26%, signal=74%	ADA	1	0.5
BP	GO:0033082	regulation of extrathymic T cell differentiation	2	-0.394575	-0.549093	0.959075	0.967483	0.783409	16071	tags=100%, list=29%, signal=71%	PRDM1	1	0.5
BP	GO:1904606	fat cell apoptotic process	2	-0.400401	-0.557201	0.959075	0.967483	0.783409	9409	tags=50%, list=17%, signal=41%	SPTLC1	1	0.5
BP	GO:1904649	regulation of fat cell apoptotic process	2	-0.400401	-0.557201	0.959075	0.967483	0.783409	9409	tags=50%, list=17%, signal=41%	SPTLC1	1	0.5
BP	GO:1904979	negative regulation of endosome organization	2	-0.393856	-0.548093	0.959075	0.967483	0.783409	8904	tags=50%, list=16%, signal=42%	RAB7A	1	0.5
BP	GO:1905365	regulation of intralumenal vesicle formation	2	-0.393856	-0.548093	0.959075	0.967483	0.783409	8904	tags=50%, list=16%, signal=42%	RAB7A	1	0.5
BP	GO:1905366	negative regulation of intralumenal vesicle formation	2	-0.393856	-0.548093	0.959075	0.967483	0.783409	8904	tags=50%, list=16%, signal=42%	RAB7A	1	0.5
BP	GO:0060079	excitatory postsynaptic potential	100	-0.355625	-0.696279	0.959637	0.967996	0.783824	10104	tags=22%, list=18%, signal=18%	GSK3B/PPP1R9A/CHRNA5/SSH1/GSK3A/MTMR2/MECP2/PPP3CA/CDK5/RAB3GAP1/P2RX4/CACNB3/SLC29A1/STX1A/LRRK2/PTEN/SH3GL1/ARRB2/APP/AKT1/DVL1/EIF4A3	22	0.22
BP	GO:0061356	regulation of Wnt protein secretion	3	-0.364938	-0.520949	0.95986	0.968114	0.78392	13466	tags=67%, list=24%, signal=50%	WLS/PTPN23	2	0.666667
BP	GO:1904381	Golgi apparatus mannose trimming	3	-0.364776	-0.520717	0.95986	0.968114	0.78392	7756	tags=33%, list=14%, signal=29%	MAN1A2	1	0.333333
BP	GO:0002669	positive regulation of T cell anergy	5	0.295509	0.524139	0.96	0.968148	0.783947	8273	tags=40%, list=15%, signal=34%	FOXP3/LILRB4	2	0.4
BP	GO:0002913	positive regulation of lymphocyte anergy	5	0.295509	0.524139	0.96	0.968148	0.783947	8273	tags=40%, list=15%, signal=34%	FOXP3/LILRB4	2	0.4
BP	GO:0051446	positive regulation of meiotic cell cycle	23	-0.29735	-0.531733	0.96028	0.968377	0.784132	10921	tags=30%, list=20%, signal=24%	WNT4/RAD51AP1/SIRT2/MSX1/UBE2B/CDC25B/YTHDC2	7	0.304348
BP	GO:0090273	regulation of somatostatin secretion	3	0.318911	0.495689	0.960373	0.968416	0.784164	12173	tags=33%, list=22%, signal=26%	FFAR4	1	0.333333
BP	GO:0071863	regulation of cell proliferation in bone marrow	8	-0.323108	-0.5226	0.960784	0.96874	0.784427	11098	tags=62%, list=20%, signal=50%	MAP3K3/MIR27B/FGFR2/PTH/SETD4	5	0.625
BP	GO:0032076	negative regulation of deoxyribonuclease activity	2	-0.388459	-0.540582	0.960854	0.96874	0.784427	11137	tags=50%, list=20%, signal=40%	DFFA	1	0.5
BP	GO:0051695	actin filament uncapping	2	-0.387812	-0.539682	0.960854	0.96874	0.784427	10287	tags=50%, list=19%, signal=41%	CARMIL1	1	0.5
MF	GO:0030345	structural constituent of tooth enamel	6	0.273296	0.518462	0.961877	0.969718	0.785218	9481	tags=33%, list=17%, signal=28%	AMBN/ENAM	2	0.333333
BP	GO:0042723	thiamine-containing compound metabolic process	7	-0.303704	-0.481456	0.961988	0.969773	0.785263	14015	tags=43%, list=25%, signal=32%	SLC19A3/SLC25A19/SLC19A2	3	0.428571
BP	GO:0007601	visual perception	213	-0.397152	-0.782357	0.962038	0.969773	0.785263	10299	tags=23%, list=19%, signal=19%	PDE6D/REEP6/ATXN7/EML2/ARL6/BBS10/RP2/PITPNA/CRYBG3/IRX5/ABLIM1/RDH5/BBS4/CYP4V2/HSF4/BBS1/BBS2/SPATA7/WFS1/WDR36/ZIC2/ATF6/EPAS1/NOB1/RABGGTA/RBP4/CLN8/OPA1/CLN6/UNC119/BBS7/SLITRK6/PPT1/CHM/BBS5/OAT/HPS1/PDCL/RABGGTB/DRAM2/DNAJC19/DHRS3/CRYZ/RDH10/MKKS/ZNF513/TGFBI/KIFC3/LAMB2/COL18A1	50	0.234742
BP	GO:0035054	embryonic heart tube anterior/posterior pattern specification	3	0.314908	0.489467	0.962704	0.97039	0.785763	17792	tags=67%, list=32%, signal=45%	GATA4/FOXH1	2	0.666667
BP	GO:0072093	metanephric renal vesicle formation	4	-0.333023	-0.490768	0.962783	0.970416	0.785784	6234	tags=25%, list=11%, signal=22%	SMO	1	0.25
MF	GO:0001875	lipopolysaccharide immune receptor activity	5	-0.332213	-0.50886	0.96319	0.970719	0.786029	7055	tags=40%, list=13%, signal=35%	TLR2/SCARB1	2	0.4
MF	GO:0048248	CXCR3 chemokine receptor binding	5	-0.329014	-0.50396	0.96319	0.970719	0.786029	36927	tags=80%, list=67%, signal=26%	CXCL9/CXCL13/PF4/CXCL11	4	0.8
CC	GO:0031262	Ndc80 complex	4	0.31228	0.524905	0.963542	0.970965	0.786228	12633	tags=50%, list=23%, signal=39%	SPC24/SPC25	2	0.5
CC	GO:0031617	NMS complex	4	0.31228	0.524905	0.963542	0.970965	0.786228	12633	tags=50%, list=23%, signal=39%	SPC24/SPC25	2	0.5
MF	GO:0008118	N-acetyllactosaminide alpha-2,3-sialyltransferase activity	2	-0.385317	-0.536209	0.964413	0.971789	0.786896	9966	tags=50%, list=18%, signal=41%	ST3GAL4	1	0.5
BP	GO:2000193	positive regulation of fatty acid transport	22	-0.295881	-0.527204	0.964789	0.972114	0.787159	10554	tags=36%, list=19%, signal=29%	ACSL5/TNFRSF11A/ACSL1/PLA2R1/EDN1/P2RX4/PLA2G4A/PTGES	8	0.363636
CC	GO:0098675	intrinsic component of neuronal dense core vesicle membrane	2	0.344387	0.492798	0.965909	0.973135	0.787986	12605	tags=50%, list=23%, signal=39%	SYT5	1	0.5
CC	GO:0098956	intrinsic component of dense core granule membrane	2	0.344387	0.492798	0.965909	0.973135	0.787986	12605	tags=50%, list=23%, signal=39%	SYT5	1	0.5
BP	GO:0060067	cervix development	2	-0.377485	-0.52531	0.966192	0.973313	0.788129	15568	tags=100%, list=28%, signal=72%	LHX1	1	0.5
BP	GO:1903433	regulation of constitutive secretory pathway	2	-0.381884	-0.531432	0.966192	0.973313	0.788129	10295	tags=50%, list=19%, signal=41%	RAB33B	1	0.5
BP	GO:0030916	otic vesicle formation	8	-0.319208	-0.516293	0.966387	0.973455	0.788244	8044	tags=38%, list=15%, signal=32%	FGFR2/CEP290/SOX9	3	0.375
BP	GO:0071838	cell proliferation in bone marrow	9	0.257919	0.544293	0.966543	0.973558	0.788328	8884	tags=33%, list=16%, signal=28%	LEF1/ACE/HMGA2	3	0.333333
MF	GO:0005119	smoothened binding	3	-0.357623	-0.510506	0.966841	0.973751	0.788484	7423	tags=33%, list=13%, signal=29%	BBS1	1	0.333333
CC	GO:0045098	type III intermediate filament	3	-0.35699	-0.509603	0.966841	0.973751	0.788484	12461	tags=67%, list=23%, signal=52%	PRPH/VMAC	2	0.666667
BP	GO:2001023	regulation of response to drug	11	0.245264	0.543874	0.966942	0.973798	0.788522	11919	tags=18%, list=22%, signal=14%	HMGA2/GRM2	2	0.181818
CC	GO:0044304	main axon	68	-0.302067	-0.585008	0.967347	0.974152	0.788809	7472	tags=26%, list=14%, signal=23%	C9orf72/PARD3/MBP/UCN/SIRT2/CD40/TUBB4A/NRCAM/APBB1/SPTBN1/KIF13B/DNM1/MAP1B/SCN1B/KCNJ11/BIN1/DAG1/APP	18	0.264706
MF	GO:0071855	neuropeptide receptor binding	37	-0.287819	-0.537829	0.967672	0.974374	0.788989	8981	tags=19%, list=16%, signal=16%	UCN/EDN2/NMB/EDN1/GNAS/EDN3/NTS	7	0.189189
MF	GO:0048020	CCR chemokine receptor binding	47	-0.301451	-0.574184	0.967675	0.974374	0.788989	7056	tags=15%, list=13%, signal=13%	JAK1/STAT3/CCL2/NARS1/CCL20/STAT1/CNIH4	7	0.148936
BP	GO:0050953	sensory perception of light stimulus	217	-0.397947	-0.783415	0.968032	0.974561	0.78914	10299	tags=24%, list=19%, signal=19%	PDE6D/REEP6/ATXN7/EML2/ARL6/BBS10/RP2/PITPNA/CRYBG3/IRX5/ABLIM1/RDH5/BBS4/CYP4V2/HSF4/BBS1/BBS2/SPATA7/WFS1/WDR36/ZIC2/ATF6/EPAS1/NOB1/RABGGTA/RBP4/CLN8/OPA1/CLN6/UNC119/BBS7/SLITRK6/PPT1/CHM/USH1C/BBS5/OAT/HPS1/PDCL/RABGGTB/DRAM2/DNAJC19/DHRS3/CRYZ/RDH10/MKKS/ZNF513/TGFBI/KIFC3/LAMB2/COL18A1	51	0.235023
BP	GO:0014045	establishment of endothelial blood-brain barrier	2	0.341044	0.488015	0.968182	0.974561	0.78914	6818	tags=50%, list=12%, signal=44%	FOXP3	1	0.5
BP	GO:0060595	fibroblast growth factor receptor signaling pathway involved in mammary gland specification	2	0.341318	0.488406	0.968182	0.974561	0.78914	12311	tags=50%, list=22%, signal=39%	FGF10	1	0.5
BP	GO:0060615	mammary gland bud formation	2	0.341318	0.488406	0.968182	0.974561	0.78914	12311	tags=50%, list=22%, signal=39%	FGF10	1	0.5
BP	GO:0060667	branch elongation involved in salivary gland morphogenesis	2	0.341318	0.488406	0.968182	0.974561	0.78914	12311	tags=50%, list=22%, signal=39%	FGF10	1	0.5
BP	GO:0060915	mesenchymal cell differentiation involved in lung development	2	0.341318	0.488406	0.968182	0.974561	0.78914	12311	tags=50%, list=22%, signal=39%	FGF10	1	0.5
BP	GO:0070383	DNA cytosine deamination	10	-0.303579	-0.500426	0.968254	0.97458	0.789155	15080	tags=50%, list=27%, signal=36%	APOBEC3A/APOBEC3B/APOBEC3F/CDADC1/APOBEC3C	5	0.5
MF	GO:0004556	alpha-amylase activity	5	0.284102	0.503906	0.968571	0.974698	0.789251	16147	tags=60%, list=29%, signal=42%	AMY1C/AMY1B/AMY1A	3	0.6
MF	GO:0016160	amylase activity	5	0.284102	0.503906	0.968571	0.974698	0.789251	16147	tags=60%, list=29%, signal=42%	AMY1C/AMY1B/AMY1A	3	0.6
MF	GO:0103025	alpha-amylase activity (releasing maltohexaose)	5	0.284102	0.503906	0.968571	0.974698	0.789251	16147	tags=60%, list=29%, signal=42%	AMY1C/AMY1B/AMY1A	3	0.6
BP	GO:0060160	negative regulation of dopamine receptor signaling pathway	3	-0.351995	-0.502473	0.968586	0.974698	0.789251	13654	tags=67%, list=25%, signal=50%	RGS4/PALM	2	0.666667
BP	GO:0099565	chemical synaptic transmission, postsynaptic	106	-0.342414	-0.673568	0.968781	0.974841	0.789366	10104	tags=22%, list=18%, signal=18%	GSK3B/PPP1R9A/CHRNA5/SSH1/GSK3A/MTMR2/MECP2/PPP3CA/UNC13B/CDK5/RAB3GAP1/P2RX4/CACNB3/SLC29A1/STX1A/LRRK2/PTEN/SH3GL1/ARRB2/APP/AKT1/DVL1/EIF4A3	23	0.216981
MF	GO:0015385	sodium:proton antiporter activity	13	-0.287854	-0.486596	0.969152	0.975088	0.789566	15263	tags=54%, list=28%, signal=39%	SLC9A1/SLC9A2/SLC9A7/SLC9A6/SLC9B2/SLC9A8/SLC9C1	7	0.538462
CC	GO:0043203	axon hillock	8	-0.315147	-0.509723	0.969188	0.975088	0.789566	13229	tags=50%, list=24%, signal=38%	CCK/MAP2/AURKA/NDEL1	4	0.5
BP	GO:0060452	positive regulation of cardiac muscle contraction	8	-0.313874	-0.507665	0.969188	0.975088	0.789566	9547	tags=50%, list=17%, signal=41%	CHGA/RGS2/CCN2/UCN	4	0.5
BP	GO:0006269	DNA replication, synthesis of RNA primer	6	-0.313976	-0.491455	0.969743	0.975592	0.789975	16725	tags=83%, list=30%, signal=58%	PRIM2/POLA2/PRIMPOL/POLA1/PRIM1	5	0.833333
BP	GO:0061033	secretion by lung epithelial cell involved in lung growth	3	-0.350405	-0.500203	0.970332	0.97613	0.790411	11595	tags=100%, list=21%, signal=79%	FGF7/TMEM38B	2	0.666667
BP	GO:2000405	negative regulation of T cell migration	6	-0.313038	-0.489986	0.971256	0.976982	0.791101	7616	tags=33%, list=14%, signal=29%	CD200R1/LRCH1	2	0.333333
BP	GO:0042976	activation of Janus kinase activity	15	-0.290265	-0.494392	0.971286	0.976982	0.791101	12971	tags=27%, list=24%, signal=20%	JAK2/SOCS1/IL6R/AGT	4	0.266667
CC	GO:0032590	dendrite membrane	43	-0.282286	-0.533527	0.971549	0.977193	0.791271	9058	tags=16%, list=16%, signal=14%	PALM/GABRE/PPP1R9B/GABARAPL1/SGCE/ATP2B1/ATP6AP2	7	0.162791
MF	GO:0005132	type I interferon receptor binding	17	-0.285205	-0.494123	0.971883	0.977458	0.791486	39341	tags=100%, list=71%, signal=29%	IFNA4/IFNA7/IFNA8/IFNA10/IFNA17/IFNA21/IFNB1/IFNA2/IFNA14/IFNA16/IFNK/IFNW1/IFNE/IFNA1/IFNA13/IFNA5	16	0.941176
MF	GO:0008528	G protein-coupled peptide receptor activity	147	-0.346628	-0.683247	0.972028	0.977458	0.791486	1960	tags=11%, list=4%, signal=11%	GPR35/F2RL2/NPBWR1/AGTRAP/LGR4/INPP5K/AGTR1/CRCP/F2R/NPY1R/BDKRB2/NPY4R2/F2RL1/SIGMAR1/GPR37/MC1R	16	0.108844
BP	GO:0072535	tumor necrosis factor (ligand) superfamily member 11 production	3	0.304073	0.472626	0.972028	0.977458	0.791486	8949	tags=33%, list=16%, signal=28%	LTF	1	0.333333
BP	GO:2000307	regulation of tumor necrosis factor (ligand) superfamily member 11 production	3	0.304073	0.472626	0.972028	0.977458	0.791486	8949	tags=33%, list=16%, signal=28%	LTF	1	0.333333
BP	GO:0060457	negative regulation of digestive system process	18	-0.289217	-0.506231	0.972222	0.977555	0.791564	9532	tags=39%, list=17%, signal=32%	TFF2/STK39/NEUROG1/OXTR/UCN/NR1H3/WNK1	7	0.388889
BP	GO:0014050	negative regulation of glutamate secretion	5	-0.321561	-0.492543	0.972393	0.977555	0.791564	8041	tags=40%, list=15%, signal=34%	ADORA1/NPY5R	2	0.4
MF	GO:0023024	MHC class I protein complex binding	5	-0.313405	-0.480051	0.972393	0.977555	0.791564	8542	tags=40%, list=16%, signal=34%	KLRC1/TAPBPL	2	0.4
BP	GO:0051461	positive regulation of corticotropin secretion	5	-0.313849	-0.480731	0.972393	0.977555	0.791564	14999	tags=60%, list=27%, signal=44%	CRH/RAB8B/UCN	3	0.6
BP	GO:1901162	primary amino compound biosynthetic process	5	-0.315207	-0.482812	0.972393	0.977555	0.791564	7232	tags=100%, list=13%, signal=87%	TPH2/AZIN2/DDC/AGMAT	4	0.8
BP	GO:0070781	response to biotin	2	0.336156	0.481021	0.972727	0.977837	0.791793	36532	tags=100%, list=66%, signal=34%	OTC/HLCS	2	1
BP	GO:0000425	pexophagy	2	-0.365348	-0.50842	0.97331	0.978314	0.792179	14177	tags=100%, list=26%, signal=74%	PJVK	1	0.5
MF	GO:0140563	UDP-D-xylose:beta-D-glucoside alpha-1,3-D-xylosyltransferase activity	2	-0.369884	-0.514733	0.97331	0.978314	0.792179	9504	tags=50%, list=17%, signal=41%	GXYLT1	1	0.5
BP	GO:0048619	embryonic hindgut morphogenesis	2	0.332049	0.475144	0.975	0.979959	0.793511	36758	tags=100%, list=67%, signal=33%	HOXD13/DACT1	2	1
MF	GO:0004515	nicotinate-nucleotide adenylyltransferase activity	4	-0.318043	-0.468692	0.975728	0.980474	0.793928	8574	tags=25%, list=16%, signal=21%	ABL1	1	0.25
BP	GO:0010903	negative regulation of very-low-density lipoprotein particle remodeling	4	-0.317277	-0.467564	0.975728	0.980474	0.793928	8720	tags=50%, list=16%, signal=42%	APOA1/NR1H4	2	0.5
BP	GO:0072086	specification of loop of Henle identity	4	-0.318532	-0.469414	0.975728	0.980474	0.793928	13949	tags=75%, list=25%, signal=56%	HES5/IRX3/IRX2	3	0.75
BP	GO:0090427	activation of meiosis	4	-0.317124	-0.467339	0.975728	0.980474	0.793928	13401	tags=50%, list=24%, signal=38%	PLCB1/MSX1	2	0.5
BP	GO:0051754	meiotic sister chromatid cohesion, centromeric	4	0.293007	0.492509	0.976562	0.981258	0.794563	38907	tags=100%, list=71%, signal=29%	MEIKIN/BUB1/SGO2/BUB1B	4	1
BP	GO:0003352	regulation of cilium movement	36	-0.272134	-0.504593	0.977074	0.981718	0.794935	10747	tags=25%, list=20%, signal=20%	DEFB1/CCSAP/CFAP69/CFAP298/BBS4/CFAP20/BBS2/PGAM4/MKKS	9	0.25
BP	GO:0006548	histidine catabolic process	8	-0.29188	-0.472091	0.977591	0.982183	0.795312	12970	tags=38%, list=24%, signal=29%	AMDHD1/HNMT/CARNMT1	3	0.375
MF	GO:0016833	oxo-acid-lyase activity	7	-0.289437	-0.458837	0.97807	0.98261	0.795658	13731	tags=43%, list=25%, signal=32%	HMGCLL1/HMGCL/HOGA1	3	0.428571
BP	GO:0002304	gamma-delta intraepithelial T cell differentiation	3	-0.330957	-0.472442	0.979058	0.983385	0.796285	18852	tags=67%, list=34%, signal=44%	CCR9/KLRC1	2	0.666667
BP	GO:0002305	CD8-positive, gamma-delta intraepithelial T cell differentiation	3	-0.330957	-0.472442	0.979058	0.983385	0.796285	18852	tags=67%, list=34%, signal=44%	CCR9/KLRC1	2	0.666667
MF	GO:0004027	alcohol sulfotransferase activity	3	-0.32469	-0.463495	0.979058	0.983385	0.796285	14153	tags=67%, list=26%, signal=50%	SULT1C3/SULT2B1	2	0.666667
MF	GO:0038181	bile acid receptor activity	3	-0.33772	-0.482095	0.979058	0.983385	0.796285	8720	tags=33%, list=16%, signal=28%	NR1H4	1	0.333333
MF	GO:0030354	melanin-concentrating hormone activity	2	0.328217	0.46966	0.979545	0.983712	0.79655	11442	tags=50%, list=21%, signal=40%	PMCHL2	1	0.5
MF	GO:0031776	melanin-concentrating hormone receptor binding	2	0.328217	0.46966	0.979545	0.983712	0.79655	11442	tags=50%, list=21%, signal=40%	PMCHL2	1	0.5
MF	GO:0031777	type 1 melanin-concentrating hormone receptor binding	2	0.328217	0.46966	0.979545	0.983712	0.79655	11442	tags=50%, list=21%, signal=40%	PMCHL2	1	0.5
BP	GO:0060665	regulation of branching involved in salivary gland morphogenesis by mesenchymal-epithelial signaling	3	-0.323428	-0.461693	0.980803	0.98492	0.797528	11952	tags=100%, list=22%, signal=78%	FGF7/HGF	2	0.666667
BP	GO:0060638	mesenchymal-epithelial cell signaling	7	-0.285833	-0.453124	0.980994	0.985058	0.79764	11952	tags=43%, list=22%, signal=34%	TNC/HGF/HOXA5	3	0.428571
BP	GO:0007288	sperm axoneme assembly	25	-0.275852	-0.496717	0.981672	0.98563	0.798103	11858	tags=32%, list=22%, signal=25%	CEP131/DNAH1/CFAP69/TPGS1/BBS2/UBE2B/TTC12/YIF1B	8	0.32
BP	GO:0120316	sperm flagellum assembly	25	-0.275852	-0.496717	0.981672	0.98563	0.798103	11858	tags=32%, list=22%, signal=25%	CEP131/DNAH1/CFAP69/TPGS1/BBS2/UBE2B/TTC12/YIF1B	8	0.32
MF	GO:0031956	medium-chain fatty acid-CoA ligase activity	8	-0.279716	-0.452417	0.981793	0.985668	0.798133	8544	tags=38%, list=16%, signal=32%	ACSM2B/ACSF2/ACSM3	3	0.375
BP	GO:0007206	phospholipase C-activating G protein-coupled glutamate receptor signaling pathway	2	0.325307	0.465496	0.981818	0.985668	0.798133	37129	tags=100%, list=67%, signal=33%	GRM5/HOMER1	2	1
BP	GO:1900028	negative regulation of ruffle assembly	7	-0.282031	-0.447098	0.982456	0.986254	0.798608	12077	tags=29%, list=22%, signal=22%	ARHGAP24/PFN2	2	0.285714
BP	GO:0007200	phospholipase C-activating G protein-coupled receptor signaling pathway	104	-0.303062	-0.595203	0.982846	0.98659	0.79888	10707	tags=19%, list=19%, signal=15%	P2RY1/ADRA1B/HTR2A/P2RY11/NPR3/ADRA1D/LPAR1/GPR157/GPR35/F2RL2/EDN1/GNB1/AGTR1/SLC9A3R1/DRD1/F2R/AGT/GNA11/F2RL1/TGM2	20	0.192308
BP	GO:0007218	neuropeptide signaling pathway	106	-0.293708	-0.577758	0.983887	0.987581	0.799683	4686	tags=13%, list=9%, signal=12%	RAPGEF2/CPE/TYRO3/UCN/NPY5R/NMB/NPBWR1/SORL1/PCSK1N/CRCP/NTS/NPY1R/NPY4R2/GPR37	14	0.132075
BP	GO:0097376	interneuron axon guidance	4	0.282884	0.475494	0.984375	0.988016	0.800035	39464	tags=100%, list=72%, signal=28%	DLX5/LHX9/EVX1/LHX1	4	1
BP	GO:0021800	cerebral cortex tangential migration	6	-0.289812	-0.453633	0.984871	0.988405	0.80035	5637	tags=50%, list=10%, signal=45%	ARX/ROBO1/FBXO45	3	0.5
BP	GO:1905460	negative regulation of vascular associated smooth muscle cell apoptotic process	6	-0.286335	-0.448189	0.984871	0.988405	0.80035	16485	tags=67%, list=30%, signal=47%	MIR17/MIR210/MIR21/DNMT1	4	0.666667
CC	GO:0005930	axoneme	131	-0.315679	-0.621841	0.984985	0.988465	0.800398	11172	tags=34%, list=20%, signal=27%	DNAH14/ARL13B/DNAH1/LCA5/CCSAP/CCDC103/DZIP1L/PRKAR2A/ARL6/GAS8/CCDC113/GLI1/ARFGEF2/PRKACA/AMBRA1/PIK3R4/TTC30A/MAP4/BBS1/EFHC1/DYNC2LI1/PIK3C3/SPATA7/TUBB4A/TTC30B/CFAP36/MAP1LC3B/KIFAP3/PRKAR1A/CAMSAP3/SEPTIN7/SEPTIN2/DYNC2I2/SEPTIN9/WDR35/IFT57/BBS7/ATG5/WDR11/ATG16L1/BBS5/GABARAP/DCDC2/INPP5E	44	0.335878
MF	GO:0035717	chemokine (C-C motif) ligand 7 binding	2	-0.356617	-0.49627	0.985765	0.989085	0.800901	11893	tags=50%, list=22%, signal=39%	CCR1	1	0.5
BP	GO:0060694	regulation of cholesterol transporter activity	2	-0.356781	-0.496499	0.985765	0.989085	0.800901	10584	tags=50%, list=19%, signal=40%	PPARG	1	0.5
CC	GO:0097014	ciliary plasm	133	-0.312889	-0.61642	0.986	0.989085	0.800901	11172	tags=33%, list=20%, signal=26%	DNAH14/ARL13B/DNAH1/LCA5/CCSAP/CCDC103/DZIP1L/PRKAR2A/ARL6/GAS8/CCDC113/GLI1/ARFGEF2/PRKACA/AMBRA1/PIK3R4/TTC30A/MAP4/BBS1/EFHC1/DYNC2LI1/PIK3C3/SPATA7/TUBB4A/TTC30B/CFAP36/MAP1LC3B/KIFAP3/PRKAR1A/CAMSAP3/SEPTIN7/SEPTIN2/DYNC2I2/SEPTIN9/WDR35/IFT57/BBS7/ATG5/WDR11/ATG16L1/BBS5/GABARAP/DCDC2/INPP5E	44	0.330827
BP	GO:0007268	chemical synaptic transmission	716	-0.433952	-0.858981	0.986014	0.989085	0.800901	10052	tags=29%, list=18%, signal=24%	HTR2A/PPP1R9A/AKAP9/CHRNA5/LIN7A/BCHE/MBP/LIN7B/RAPGEF2/TPGS1/PTPRA/SNAP29/STX3/EXOC4/SYNGR1/SSH1/ZDHHC3/SNPH/OXTR/FCHSD1/GSK3A/CDC20/PACSIN2/USP8/NAPA/ARC/RAB5A/CLN3/UCN/DGKZ/TOR1A/MTMR2/ADNP/SPG11/CASK/ABL1/PCDHB11/DGKE/RGS14/PDE7B/GABRE/RAB26/SYT1/NPY5R/KRAS/DNM1L/NPTXR/PDZD11/NCS1/NISCH/PTGS2/LGMN/PPP1R9B/BLOC1S6/PRKACA/PMP22/MECP2/STXBP3/ALS2/EPHB2/STX4/RAP1BL/PPP3CA/ANXA9/SNAP23/RNF19A/CDH1/RPS6KA3/BCR/UNC13B/STAT3/EGFR/CCL2/DNAJC5/MINK1/CDK5/RAB3GAP1/SNAP25/VAMP2/KAT2A/NPBWR1/RPS6KA1/PCDHB2/EIF2AK4/EDN1/LRP6/PAFAH1B1/VGF/SLC12A4/CREB1/PAIP2/PSEN1/P2RX4/MTOR/CYFIP1/RAB8A/SYNJ2BP/PLCG1/PTPRS/PINK1/NCSTN/RARA/GABRB3/NPTN/RAC3/AKAP12/STAU1/SERPINE2/ZDHHC2/PNKD/DNM1/KIF5B/CTBP2/PPP3R1/SLC7A11/MAPK1/CACNB3/HRAS/PICK1/MAP1B/STX2/VDAC1/ATF4/DRD1/TPBG/TPRG1L/RAB11A/SYAP1/SLC29A1/STX1A/UNC119/LRRK2/RAP1B/PREPL/ATAD1/EIF4E/SLC1A4/EIF4EBP2/SNAPIN/SCGN/SLC6A6/PLK2/PTEN/PPT1/CLSTN1/YTHDF1/BDNF/GLS/STXBP2/GABARAP/STXBP5/SH3GL1/SRF/HTR1D/ARRB2/GNAI1/F2R/SRGN/APBA3/CLCN3/SEPTIN5/FMR1/AGT/SNCG/GNAI2/ANAPC2/APOE/CALM3/FLOT1/RPL22/LIN7C/PRNP/SLC12A2/GLUL/YWHAH/SYPL1/PARK7/GIPC1/SDCBP/APP/SLC12A7/NR4A1/ITPR3/NQO1/DBN1/SRC/GIT1/ATP2A2/AKT1/YWHAG/SLC30A1/CALM1/SCRIB/NSMF/DVL1/SQSTM1/NCDN/ITGB1/CTNNB1/ZDHHC12/TUBB2B/VPS18/EIF4A3/CNP/ARF1/CPLX2	206	0.287709
CC	GO:0090651	apical cytoplasm	3	0.288678	0.448698	0.986014	0.989085	0.800901	8265	tags=33%, list=15%, signal=28%	SNX10	1	0.333333
BP	GO:0098916	anterograde trans-synaptic signaling	716	-0.433952	-0.858981	0.986014	0.989085	0.800901	10052	tags=29%, list=18%, signal=24%	HTR2A/PPP1R9A/AKAP9/CHRNA5/LIN7A/BCHE/MBP/LIN7B/RAPGEF2/TPGS1/PTPRA/SNAP29/STX3/EXOC4/SYNGR1/SSH1/ZDHHC3/SNPH/OXTR/FCHSD1/GSK3A/CDC20/PACSIN2/USP8/NAPA/ARC/RAB5A/CLN3/UCN/DGKZ/TOR1A/MTMR2/ADNP/SPG11/CASK/ABL1/PCDHB11/DGKE/RGS14/PDE7B/GABRE/RAB26/SYT1/NPY5R/KRAS/DNM1L/NPTXR/PDZD11/NCS1/NISCH/PTGS2/LGMN/PPP1R9B/BLOC1S6/PRKACA/PMP22/MECP2/STXBP3/ALS2/EPHB2/STX4/RAP1BL/PPP3CA/ANXA9/SNAP23/RNF19A/CDH1/RPS6KA3/BCR/UNC13B/STAT3/EGFR/CCL2/DNAJC5/MINK1/CDK5/RAB3GAP1/SNAP25/VAMP2/KAT2A/NPBWR1/RPS6KA1/PCDHB2/EIF2AK4/EDN1/LRP6/PAFAH1B1/VGF/SLC12A4/CREB1/PAIP2/PSEN1/P2RX4/MTOR/CYFIP1/RAB8A/SYNJ2BP/PLCG1/PTPRS/PINK1/NCSTN/RARA/GABRB3/NPTN/RAC3/AKAP12/STAU1/SERPINE2/ZDHHC2/PNKD/DNM1/KIF5B/CTBP2/PPP3R1/SLC7A11/MAPK1/CACNB3/HRAS/PICK1/MAP1B/STX2/VDAC1/ATF4/DRD1/TPBG/TPRG1L/RAB11A/SYAP1/SLC29A1/STX1A/UNC119/LRRK2/RAP1B/PREPL/ATAD1/EIF4E/SLC1A4/EIF4EBP2/SNAPIN/SCGN/SLC6A6/PLK2/PTEN/PPT1/CLSTN1/YTHDF1/BDNF/GLS/STXBP2/GABARAP/STXBP5/SH3GL1/SRF/HTR1D/ARRB2/GNAI1/F2R/SRGN/APBA3/CLCN3/SEPTIN5/FMR1/AGT/SNCG/GNAI2/ANAPC2/APOE/CALM3/FLOT1/RPL22/LIN7C/PRNP/SLC12A2/GLUL/YWHAH/SYPL1/PARK7/GIPC1/SDCBP/APP/SLC12A7/NR4A1/ITPR3/NQO1/DBN1/SRC/GIT1/ATP2A2/AKT1/YWHAG/SLC30A1/CALM1/SCRIB/NSMF/DVL1/SQSTM1/NCDN/ITGB1/CTNNB1/ZDHHC12/TUBB2B/VPS18/EIF4A3/CNP/ARF1/CPLX2	206	0.287709
BP	GO:0099537	trans-synaptic signaling	724	-0.43312	-0.85756	0.986014	0.989085	0.800901	10052	tags=29%, list=18%, signal=24%	HTR2A/PPP1R9A/AKAP9/CHRNA5/LIN7A/BCHE/MBP/LIN7B/RAPGEF2/TPGS1/PTPRA/SNAP29/STX3/EXOC4/SYNGR1/SSH1/ZDHHC3/SNPH/OXTR/FCHSD1/GSK3A/CDC20/PACSIN2/USP8/NAPA/ARC/RAB5A/CLN3/UCN/DGKZ/TOR1A/MTMR2/ADNP/SPG11/CASK/ABL1/PCDHB11/DGKE/RGS14/PDE7B/GABRE/RAB26/SYT1/NPY5R/KRAS/DNM1L/NPTXR/PDZD11/NCS1/NISCH/PTGS2/LGMN/PPP1R9B/BLOC1S6/PRKACA/PMP22/MECP2/STXBP3/ALS2/EPHB2/STX4/RAP1BL/PPP3CA/ANXA9/SNAP23/RNF19A/CDH1/RPS6KA3/BCR/UNC13B/STAT3/EGFR/CCL2/DNAJC5/MINK1/CDK5/RAB3GAP1/SNAP25/VAMP2/KAT2A/FABP5/NPBWR1/RPS6KA1/PCDHB2/EIF2AK4/EDN1/LRP6/PAFAH1B1/VGF/SLC12A4/CREB1/PAIP2/PSEN1/P2RX4/MTOR/CYFIP1/RAB8A/SYNJ2BP/PLCG1/PTPRS/PINK1/NCSTN/RARA/GABRB3/NPTN/RAC3/AKAP12/STAU1/SERPINE2/ZDHHC2/PNKD/DNM1/KIF5B/CTBP2/PPP3R1/SLC7A11/MAPK1/CACNB3/HRAS/PICK1/MAP1B/STX2/VDAC1/ATF4/DRD1/TPBG/TPRG1L/RAB11A/SYAP1/SLC29A1/STX1A/UNC119/LRRK2/RAP1B/PREPL/ATAD1/EIF4E/SLC1A4/EIF4EBP2/SNAPIN/SCGN/SLC6A6/PLK2/PTEN/PPT1/CLSTN1/YTHDF1/BDNF/GLS/STXBP2/GABARAP/STXBP5/SH3GL1/DAG1/SRF/HTR1D/ARRB2/GNAI1/F2R/SRGN/APBA3/CLCN3/SEPTIN5/FMR1/AGT/SNCG/GNAI2/ANAPC2/APOE/CALM3/FLOT1/RPL22/LIN7C/PRNP/SLC12A2/GLUL/YWHAH/SYPL1/PARK7/GIPC1/SDCBP/APP/SLC12A7/NR4A1/ITPR3/NQO1/DBN1/SRC/GIT1/ATP2A2/AKT1/YWHAG/SLC30A1/CALM1/SCRIB/NSMF/DVL1/SQSTM1/NCDN/ITGB1/CTNNB1/ZDHHC12/TUBB2B/VPS18/EIF4A3/CNP/ARF1/CPLX2	208	0.287293
BP	GO:1902232	regulation of positive thymic T cell selection	3	-0.305632	-0.43629	0.986038	0.989085	0.800901	10323	tags=100%, list=19%, signal=81%	TOX/PTPN2	2	0.666667
BP	GO:0007624	ultradian rhythm	2	0.310442	0.444225	0.986364	0.989357	0.801121	37947	tags=100%, list=69%, signal=31%	ENOX1/ENOX2	2	1
MF	GO:0015079	potassium ion transmembrane transporter activity	154	-0.336791	-0.664119	0.987013	0.989953	0.801604	3182	tags=10%, list=6%, signal=9%	PKD2/SLC12A9/KCNJ16/KCNJ11/KCNJ2/KCNN4/ATP1B3/KCNJ8/HCN2/SLC12A2/SLC12A7/KCNK5/KCNF1/ATP1B1/ATP1A1	15	0.0974026
BP	GO:0033624	negative regulation of integrin activation	3	-0.292914	-0.418134	0.987784	0.990617	0.802141	16292	tags=67%, list=30%, signal=47%	JAM3/PTGER4	2	0.666667
BP	GO:1903742	regulation of anterograde synaptic vesicle transport	3	-0.293469	-0.418927	0.987784	0.990617	0.802141	13229	tags=67%, list=24%, signal=51%	BORCS5/MAP2	2	0.666667
MF	GO:0098640	integrin binding involved in cell-matrix adhesion	2	0.307171	0.439544	0.988636	0.991418	0.802789	38127	tags=100%, list=69%, signal=31%	MADCAM1/EMILIN1	2	1
MF	GO:0046873	metal ion transmembrane transporter activity	429	-0.403221	-0.794294	0.989011	0.991739	0.803049	7958	tags=21%, list=14%, signal=18%	SLC39A6/NIPA1/NCS1/MCOLN1/SLC39A3/LETM1/CCDC51/SLC23A2/SLC38A1/SLC39A14/NIPAL3/ANXA9/TMCO1/CDK5/SLC4A7/SLC39A4/SNAP25/SLC41A2/SLC12A4/PSEN1/P2RX4/ATP2C1/SLC31A1/TPCN1/SLC30A5/ZDHHC13/PKD2/SLC12A9/CACNB3/ATP2B1/SLC39A9/ANXA2/KCNJ16/SLC40A1/SLC23A1/ZDHHC17/SLC5A9/SCN1B/SCN9A/NIPA2/SLC17A3/SLC5A3/TRPA1/TRPC1/SLC6A6/KCNJ11/TUSC3/TMEM165/ORAI1/SLC38A2/MAGT1/KCNJ2/SLC39A10/TRPC4AP/MMGT1/KCNN4/CACNA1H/MRS2/ORAI2/PKD1/ATP1B3/ITGAV/SLC22A3/KCNJ8/HCN2/SLC12A2/MFSD2A/SLC5A6/SLC39A1/ORAI3/SLC12A7/SLC6A8/ITPR3/KCNK5/SLC20A1/ATP13A1/ANXA2P2/ATP2A2/SLC30A1/SLC39A13/KCNF1/SEC61A1/ATP1B1/SLC3A2/SLC39A7/TMEM37/SLC10A3/ATP1A1	88	0.205128
BP	GO:1900240	negative regulation of phenotypic switching	2	-0.344788	-0.479809	0.989324	0.991833	0.803126	10808	tags=50%, list=20%, signal=40%	DNMT1	1	0.5
BP	GO:1905916	negative regulation of cell differentiation involved in phenotypic switching	2	-0.344788	-0.479809	0.989324	0.991833	0.803126	10808	tags=50%, list=20%, signal=40%	DNMT1	1	0.5
BP	GO:1905931	negative regulation of vascular associated smooth muscle cell differentiation involved in phenotypic switching	2	-0.344788	-0.479809	0.989324	0.991833	0.803126	10808	tags=50%, list=20%, signal=40%	DNMT1	1	0.5
BP	GO:2001038	regulation of cellular response to drug	2	-0.348821	-0.485422	0.989324	0.991833	0.803126	11394	tags=50%, list=21%, signal=40%	NCOA1	1	0.5
BP	GO:0044866	modulation by host of viral exo-alpha-sialidase activity	2	0.301628	0.431613	0.990909	0.993094	0.804147	38432	tags=100%, list=70%, signal=30%	PTX3/APCS	2	1
BP	GO:0044867	modulation by host of viral catalytic activity	2	0.301628	0.431613	0.990909	0.993094	0.804147	38432	tags=100%, list=70%, signal=30%	PTX3/APCS	2	1
BP	GO:0044869	negative regulation by host of viral exo-alpha-sialidase activity	2	0.301628	0.431613	0.990909	0.993094	0.804147	38432	tags=100%, list=70%, signal=30%	PTX3/APCS	2	1
BP	GO:0044870	modulation by host of viral glycoprotein metabolic process	2	0.301628	0.431613	0.990909	0.993094	0.804147	38432	tags=100%, list=70%, signal=30%	PTX3/APCS	2	1
BP	GO:0044871	negative regulation by host of viral glycoprotein metabolic process	2	0.301628	0.431613	0.990909	0.993094	0.804147	38432	tags=100%, list=70%, signal=30%	PTX3/APCS	2	1
BP	GO:1903016	negative regulation of exo-alpha-sialidase activity	2	0.301628	0.431613	0.990909	0.993094	0.804147	38432	tags=100%, list=70%, signal=30%	PTX3/APCS	2	1
BP	GO:0002337	B-1a B cell differentiation	2	-0.3405	-0.473843	0.991103	0.993124	0.804171	15468	tags=100%, list=28%, signal=72%	PLCL2	1	0.5
MF	GO:0044736	acid-sensing ion channel activity	2	-0.338153	-0.470576	0.991103	0.993124	0.804171	13355	tags=100%, list=24%, signal=76%	ASIC1	1	0.5
BP	GO:0090290	positive regulation of osteoclast proliferation	2	-0.337207	-0.469259	0.991103	0.993124	0.804171	11098	tags=50%, list=20%, signal=40%	PTH	1	0.5
BP	GO:0070253	somatostatin secretion	4	0.275452	0.463001	0.992188	0.994156	0.805007	39873	tags=100%, list=72%, signal=28%	FFAR4/SCT/ADCYAP1/CARTPT	4	1
BP	GO:0060648	mammary gland bud morphogenesis	3	0.278987	0.433634	0.993007	0.994823	0.805547	12311	tags=33%, list=22%, signal=26%	FGF10	1	0.333333
MF	GO:0004068	aspartate 1-decarboxylase activity	2	0.286716	0.410275	0.993182	0.994823	0.805547	11630	tags=50%, list=21%, signal=39%	GADL1	1	0.5
MF	GO:0004782	sulfinoalanine decarboxylase activity	2	0.286716	0.410275	0.993182	0.994823	0.805547	11630	tags=50%, list=21%, signal=39%	GADL1	1	0.5
BP	GO:0043381	negative regulation of memory T cell differentiation	2	0.284932	0.407722	0.993182	0.994823	0.805547	12411	tags=50%, list=23%, signal=39%	FGL2	1	0.5
BP	GO:1900154	regulation of bone trabecula formation	2	0.285291	0.408236	0.993182	0.994823	0.805547	39331	tags=100%, list=71%, signal=29%	GREM1/CHAD	2	1
BP	GO:1900155	negative regulation of bone trabecula formation	2	0.285291	0.408236	0.993182	0.994823	0.805547	39331	tags=100%, list=71%, signal=29%	GREM1/CHAD	2	1
BP	GO:0061032	visceral serous pericardium development	2	-0.326243	-0.454001	0.994662	0.996251	0.806703	12634	tags=50%, list=23%, signal=39%	HAND2	1	0.5
CC	GO:0005833	hemoglobin complex	12	-0.229256	-0.387813	0.994859	0.996393	0.806818	16236	tags=42%, list=30%, signal=29%	HBA2/HBQ1/HBA1/HBB/CYB5R3	5	0.416667
BP	GO:1902957	negative regulation of mitochondrial electron transport, NADH to ubiquinone	3	-0.275309	-0.393003	0.99651	0.997937	0.808068	13912	tags=67%, list=25%, signal=50%	MIR210/SNCA	2	0.666667
BP	GO:1905447	negative regulation of mitochondrial ATP synthesis coupled electron transport	3	-0.275309	-0.393003	0.99651	0.997937	0.808068	13912	tags=67%, list=25%, signal=50%	MIR210/SNCA	2	0.666667
BP	GO:1900239	regulation of phenotypic switching	4	-0.26227	-0.386501	0.996764	0.998136	0.80823	16776	tags=50%, list=30%, signal=35%	MIR199B/DNMT1	2	0.5
BP	GO:0009624	response to nematode	3	0.261599	0.406608	0.997669	0.998881	0.808833	40635	tags=100%, list=74%, signal=26%	ITLN1/IL25/CYP1A1	3	1
BP	GO:0005991	trehalose metabolic process	2	0.269281	0.385326	0.997727	0.998881	0.808833	40212	tags=100%, list=73%, signal=27%	TREH/BRAF	2	1
BP	GO:0032812	positive regulation of epinephrine secretion	2	0.275442	0.394141	0.997727	0.998881	0.808833	39873	tags=100%, list=72%, signal=28%	VIP/CARTPT	2	1
BP	GO:2000854	positive regulation of corticosterone secretion	2	0.274158	0.392305	0.997727	0.998881	0.808833	13278	tags=50%, list=24%, signal=38%	TAC1	1	0.5
MF	GO:0047710	bis(5'-adenosyl)-triphosphatase activity	2	-0.292431	-0.406949	0.998221	0.99921	0.809099	12941	tags=50%, list=24%, signal=38%	ENPP4	1	0.5
BP	GO:0051040	regulation of calcium-independent cell-cell adhesion	2	-0.303689	-0.422616	0.998221	0.99921	0.809099	14238	tags=100%, list=26%, signal=74%	BMP2	1	0.5
BP	GO:0099642	retrograde axonal protein transport	2	-0.299692	-0.417053	0.998221	0.99921	0.809099	13192	tags=50%, list=24%, signal=38%	MAP1A	1	0.5
MF	GO:0008046	axon guidance receptor activity	9	-0.231178	-0.378467	0.998636	0.99957	0.809391	12899	tags=44%, list=23%, signal=34%	EPHA7/ROBO1/EPHB3/EPHB2	4	0.444444
MF	GO:0005216	ion channel activity	429	-0.351974	-0.693345	0.999001	0.999826	0.809598	9500	tags=21%, list=17%, signal=17%	KCNT2/KCNV1/KCNK1/PANX1/CLIC4/LRRC8E/MCOLN3/LRRC8B/MCU/CALHM6/TRPM7/SLC9C1/SCNN1D/CUL5/GPR89A/GABRE/NALF2/NCS1/MCOLN1/TMC6/LRRC8A/TMEM63B/CCDC51/ANO6/ANXA9/LRRC8D/TMCO1/TMEM120A/CDK5/SNAP25/SLC26A6/PSEN1/P2RX4/ATP5PB/ATP5F1C/GABRB3/TPCN1/ATP5F1D/PKD2/CACNB3/VDAC1/ANXA2/KCNJ16/VDAC3/CLCC1/SCN1B/SCN9A/SLC17A3/APOL1/SLC1A4/TRPA1/TRPC1/KCNJ11/ATP5PD/ORAI1/ANO5/ATP6V0C/ATP6V1A/KCNJ2/ATP5PF/CLCN3/TRPC4AP/ANO8/KCNN4/CACNA1H/PIEZO1/ORAI2/PKD1/ATP5MG/ITGAV/VDAC2/ATP5MF/KCNJ8/CLDN4/HCN2/ORAI3/CLCN7/CLIC1/TTYH3/ITPR3/KCNK5/ATP5ME/ATP5PO/ATP5F1A/ATP5F1E/ANXA2P2/KCNF1/SEC61A1/ATP5F1B/TMEM37	90	0.20979
MF	GO:0005261	cation channel activity	332	-0.337834	-0.664652	0.999001	0.999826	0.809598	6114	tags=13%, list=11%, signal=12%	PSEN1/P2RX4/ATP5PB/ATP5F1C/TPCN1/ATP5F1D/PKD2/CACNB3/ANXA2/KCNJ16/SCN1B/SCN9A/TRPA1/TRPC1/KCNJ11/ATP5PD/ORAI1/ATP6V0C/ATP6V1A/KCNJ2/ATP5PF/TRPC4AP/KCNN4/CACNA1H/PIEZO1/ORAI2/PKD1/ATP5MG/ITGAV/ATP5MF/KCNJ8/HCN2/ORAI3/ITPR3/KCNK5/ATP5ME/ATP5PO/ATP5F1A/ATP5F1E/ANXA2P2/KCNF1/SEC61A1/ATP5F1B/TMEM37	44	0.13253
MF	GO:0003998	acylphosphatase activity	2	-0.2745	-0.381996	1	1	0.809739	13452	tags=50%, list=24%, signal=38%	ACYP1	1	0.5
MF	GO:0004888	transmembrane signaling receptor activity	1345	-0.330256	-0.656196	1	1	0.809739	9001	tags=12%, list=16%, signal=10%	TYRO3/B9D1/CELSR1/PTGER2/OR51E1/MAP2K7/ADGRL2/MAP2K4/IFNAR2/TLR1/PTK2/ABL1/ADRA1D/RYK/PTPRH/S1PR3/NRP2/IL4R/CLK3/FZD6/DYRK4/IL1R2/LPAR1/OPN3/GABRE/BAZ1B/CLK1/NPY5R/IL11RA/PRKCD/AXL/PTK6/TLR6/F3/TMEM63B/IGF1R/GPR157/EPHB2/ADGRA3/GPR35/ANXA9/IL6ST/CSK/JAK1/LEPR/MST1R/F2RL2/CLEC2D/EGFR/YES1/IL1R1/TPRA1/UNC5CL/NPBWR1/TNFRSF10C/NPC1/LRP6/LRP5/AGTRAP/INTS6/SMO/PTPN6/EBP/IFNAR1/P2RX4/PTPRK/ERBB3/LGR4/INPP5K/ELOVL4/MET/ADGRG1/GABRB3/IL13RA1/BMPR1B/AGTR1/IL17RA/RIPK2/CD44/FZD1/OR51E2/TM2D1/TAPT1/IL17RB/GPRC5A/ADGRG6/ADORA2B/DYRK1A/OSMR/PTPRU/CELSR2/DYRK3/DRD1/SCARB2/EPOR/PLXNA1/TYK2/IFNGR2/SORL1/IFNGR1/ITGA2/VLDLR/FRK/EPHB4/KLRC3/CRCP/SPHK2/LANCL1/TNFRSF10B/HPGD/TGFBR1/CELSR3/FGFR1/HTR1D/CRIM1/F2R/GPR135/CLK2/IGF2R/PLXNA3/PKD1/PLXND1/WEE1/ADGRE5/MAP2K2/ERBB2/ABCA7/TGFBR2/NRP1/IL17RC/CLDN4/NOTCH1/PTPRF/M6PR/DYRK2/NPY1R/GPRC5C/BDKRB2/THBD/NPY4R2/F2RL1/SRC/TNFRSF1A/TESK1/SIGMAR1/FGFRL1/EPHA2/GPR37/DDR1/SLC22A17/PLXNB2/PLXNB1/ZNF219/PKDCC/FGFR3/FZD2/FZD7/BCAM/CD14/ADRA2C/FGFR4/FZD5/MC1R/S1PR4/FZD8	165	0.122677
MF	GO:0004930	G protein-coupled receptor activity	853	-0.260525	-0.516829	1	1	0.809739	5977	tags=4%, list=11%, signal=4%	LGR4/INPP5K/ELOVL4/ADGRG1/AGTR1/FZD1/OR51E2/TM2D1/TAPT1/GPRC5A/ADGRG6/ADORA2B/CELSR2/DRD1/CRCP/SPHK2/LANCL1/HPGD/CELSR3/HTR1D/F2R/GPR135/ADGRE5/NPY1R/GPRC5C/BDKRB2/NPY4R2/F2RL1/SIGMAR1/GPR37/ZNF219/FZD2/FZD7/ADRA2C/FZD5/MC1R/S1PR4/FZD8	38	0.0445487
BP	GO:0007186	G protein-coupled receptor signaling pathway	1248	-0.395203	-0.785132	1	1	0.809739	7515	tags=11%, list=14%, signal=10%	GPR157/ADCY3/AREG/ADGRA3/RGS19/NLN/CDK5R1/GPR35/SLC39A14/ROCK2/F2RL2/AKAP13/CCL2/PDE4B/CRY1/TPRA1/ADCY6/CAV1/NPBWR1/C3/EDN1/AGTRAP/SMO/GNB1/PTPN6/GRK6/USP33/LGR4/INPP5K/NMT1/RIC8B/MET/PDE4D/ADGRG1/RGS17/ARRDC3/DGKD/MGLL/AKAP12/AGTR1/PDE3A/ARRB1/UBQLN2/FZD1/OR51E2/TM2D1/DNM1/TAPT1/GPRC5A/ADGRG6/ADORA2B/SLC9A3R1/PICK1/ADM/CELSR2/GNA13/DRD1/SORL1/CCL20/PCSK1N/STMN1/CXCL8/GTF2H2/CRKL/RAC1/ECE1/PLCB3/CRCP/SPHK2/APLP1/C5/ARHGEF1/DYNLT1/HPGD/CA2/GNAS/CELSR3/PDCL/PTHLH/GPR180/GNAI3/HTR1D/ARRB2/GNAI1/LRP1/F2R/PRKD3/ARHGEF12/GPR135/AGT/IGF2R/GNAI2/GNG10/GNG5/DGKQ/HOMER3/ADGRE5/BCAR1/PRMT5/CXCL1/APOE/CISH/CALM3/NTS/GNA11/AKR1C3/CALM2/AHCYL1/ANXA1/NPY1R/GIPC1/NME2/AKR1C2/GNG11/GPRC5C/BDKRB2/RIC8A/NPY4R2/YWHAB/F2RL1/APLP2/ITPR3/SRC/TGM2/GIT1/AKT1/SIGMAR1/EZR/CALM1/GRK2/GPR37/ZNF219/FZD2/FZD7/ADRA2C/PSAP/FZD5/MC1R/GNB2/S1PR4/FLNA/AGRN/FZD8	143	0.114583
BP	GO:0007600	sensory perception	970	-0.336852	-0.668185	1	1	0.809739	10052	tags=14%, list=18%, signal=12%	HTR2A/PIP/ATXN7/LRIG1/MBP/CCN3/EML2/CACNA1D/CFAP69/ARL6/NIPBL/BBS10/CHD7/CXCR4/UBR3/GJB2/RP2/PITPNA/CRYBG3/UCN/OR51E1/IRX5/ABLIM1/RDH5/BBS4/GNAL/TMTC4/FBXO11/TIMM9/MYO6/SCNN1D/CYP4V2/MARVELD2/HSF4/PTGS2/CDKN2D/MECP2/TRIOBP/ADCY3/BBS1/BBS2/HOXB8/SPATA7/ATP8B1/TMEM120A/WFS1/WDR36/ZIC2/TTC8/CCL2/CDK5/ATF6/EPAS1/FABP5/EDN1/TFAP2A/NOB1/GNB1/RABGGTA/P2RX4/RBP4/MTOR/CLN8/OPA1/MGLL/DIAPH1/SERPINE2/OR51E2/SOD1/LXN/MAPK1/SLC9A3R1/CACNB3/CDKN1B/CASP3/SCARB2/CLN6/HOXA1/REEP2/CST1/CCDC50/NDUFB9/UNC119/SCN9A/RPL38/BBS7/ITGA2/TRPA1/SLITRK6/PPT1/SPX/PPIP5K2/CHM/USH1C/BBS5/GSDME/OAT/GNAS/HPS1/COCH/PDCL/PTGES/DCDC2/MMP24/ARRB2/USP53/RABGGTB/F2R/TPRN/SERPINB6/HEXB/DRAM2/DNAJC19/NIPSNAP1/TIMM10/DDIT3/MAPK3/DHRS3/CRYZ/RDH10/SPRY2/MKKS/COMT/EPS8L2/ITPR3/TIMM8B/ZNF513/TGFBI/UCHL1/WDR1/NR2F6/KIFC3/TIMM13/FZD2/ADRA2C/GPX1/MC1R/LAMB2/COL18A1	139	0.143299
MF	GO:0015267	channel activity	477	-0.364553	-0.71903	1	1	0.809739	9500	tags=21%, list=17%, signal=18%	KCNT2/KCNV1/KCNK1/PANX1/CLIC4/LRRC8E/MCOLN3/LRRC8B/GJB2/MCU/CALHM6/MPV17/TRPM7/SLC9C1/SCNN1D/CUL5/GPR89A/GABRE/NALF2/NCS1/GJB1/MCOLN1/BAX/TMC6/LRRC8A/TMEM63B/CCDC51/ANO6/ANXA9/LRRC8D/TMCO1/TMEM120A/CDK5/SNAP25/SLC26A6/PANX2/PSEN1/P2RX4/ATP5PB/TOMM40L/ATP5F1C/GABRB3/TPCN1/ATP5F1D/TMEM109/PKD2/CACNB3/VDAC1/ANXA2/TOMM40/KCNJ16/VDAC3/CLCC1/SCN1B/SCN9A/SLC17A3/APOL1/SLC1A4/TRPA1/TRPC1/KCNJ11/ATP5PD/ORAI1/NOX1/ANO5/ATP6V0C/ATP6V1A/KCNJ2/ATP5PF/CLCN3/TRPC4AP/ANO8/KCNN4/CACNA1H/PIEZO1/ORAI2/PKD1/ATP5MG/ITGAV/VDAC2/ATP5MF/KCNJ8/CLDN4/HCN2/STEAP1/ORAI3/GJA1/CLCN7/CLIC1/TTYH3/ITPR3/KCNK5/ATP5ME/ATP5PO/ATP5F1A/ATP5F1E/ANXA2P2/KCNF1/SEC61A1/ATP5F1B/AQP3/TMEM37	102	0.213836
MF	GO:0022803	passive transmembrane transporter activity	478	-0.364483	-0.718955	1	1	0.809739	9500	tags=21%, list=17%, signal=18%	KCNT2/KCNV1/KCNK1/PANX1/CLIC4/LRRC8E/MCOLN3/LRRC8B/GJB2/MCU/CALHM6/MPV17/TRPM7/SLC9C1/SCNN1D/CUL5/GPR89A/GABRE/NALF2/NCS1/GJB1/MCOLN1/BAX/TMC6/LRRC8A/TMEM63B/CCDC51/ANO6/ANXA9/LRRC8D/TMCO1/TMEM120A/CDK5/SNAP25/SLC26A6/PANX2/PSEN1/P2RX4/ATP5PB/TOMM40L/ATP5F1C/GABRB3/TPCN1/ATP5F1D/TMEM109/PKD2/CACNB3/VDAC1/ANXA2/TOMM40/KCNJ16/VDAC3/CLCC1/SCN1B/SCN9A/SLC17A3/APOL1/SLC1A4/TRPA1/TRPC1/KCNJ11/ATP5PD/ORAI1/NOX1/ANO5/ATP6V0C/ATP6V1A/KCNJ2/ATP5PF/CLCN3/TRPC4AP/ANO8/KCNN4/CACNA1H/PIEZO1/ORAI2/PKD1/ATP5MG/ITGAV/VDAC2/ATP5MF/KCNJ8/CLDN4/HCN2/STEAP1/ORAI3/GJA1/CLCN7/CLIC1/TTYH3/ITPR3/KCNK5/ATP5ME/ATP5PO/ATP5F1A/ATP5F1E/ANXA2P2/KCNF1/SEC61A1/ATP5F1B/AQP3/TMEM37	102	0.213389
MF	GO:0038023	signaling receptor activity	1568	-0.398865	-0.792336	1	1	0.809739	9001	tags=16%, list=16%, signal=13%	TYRO3/B9D1/CELSR1/PTGER2/OR51E1/MAP2K7/ADGRL2/MAP2K4/IFNAR2/NR1H4/TLR1/RXRA/PTK2/ABL1/ADIPOR2/ADRA1D/RYK/PTPRH/S1PR3/NRP2/IL4R/CLK3/FZD6/CUL5/TMEM123/NR1H3/DYRK4/IL1R2/LPAR1/OPN3/GABRE/ATRN/CD302/BAZ1B/NR4A3/CLK1/NPY5R/IL11RA/PRKCD/AXL/PTK6/ITGAX/TLR6/F3/TMEM63B/IGF1R/GPR157/EPHB2/ADGRA3/GPR35/ANXA9/IL6ST/CSK/JAK1/SCARB1/CD40/LEPR/MST1R/NR1D1/F2RL2/CLEC2D/STAT3/EGFR/NR4A2/YES1/IL1R1/PROCR/AHR/CRY1/TPRA1/NR2F1/PLAUR/UNC5CL/THRA/NEO1/NPBWR1/TNFRSF10C/NPC1/MMD/LRP6/LRP5/AGTRAP/INTS6/SMO/DERL1/PTPN6/PAQR4/EBP/NR1D2/IFNAR1/P2RX4/PAQR3/PTPRK/ERBB3/LGR4/INPP5K/ELOVL4/AR/MET/JMJD6/ADGRG1/RARA/GABRB3/IL13RA1/BMPR1B/AGTR1/IL17RA/RIPK2/RRBP1/SEC62/CD44/FZD1/OR51E2/TM2D1/TAPT1/IL17RB/GPRC5A/EIF2D/ADGRG6/ADORA2B/NR3C1/DYRK1A/OSMR/PTPRU/CELSR2/DYRK3/PGRMC2/AMFR/DRD1/SCARB2/EPOR/PLXNA1/TYK2/HNF4A/IFNGR2/SORL1/IFNGR1/TRAM1/NOTCH3/ITGA2/VLDLR/FRK/EPHB4/KLRC3/CRCP/NR2F2/SPHK2/LANCL1/LRRC19/RXRB/TNFRSF10B/HPGD/ADIPOR1/TGFBR1/TRIM5/ABHD2/CELSR3/TEX264/FGFR1/HTR1D/NKX3-1/CRIM1/LRP1/F2R/PAQR7/GPR135/CRY2/RGMB/CLK2/NOTCH2/IGF2R/OGFRL1/PLXNA3/CD47/FKBP3/PKD1/PLXND1/WEE1/ADGRE5/MAP2K2/ERBB2/SELENOS/NECTIN2/ITGAV/ABCA7/PAQR9/SDC4/TGFBR2/NRP1/IL17RC/CLDN4/ITGB5/NOTCH1/PRNP/PTPRF/PVR/M6PR/DYRK2/NPY1R/NR4A1/RNF139/GPRC5C/ATP6AP2/STRA6/BDKRB2/THBD/NPY4R2/F2RL1/CD46/OGFR/SRC/RTN4RL2/SLC20A1/TNFRSF1A/TESK1/SIGMAR1/FGFRL1/ESRRA/EPHA2/TSPO/GPR37/NR1H2/DDR1/SLC22A17/NR2F6/PLXNB2/SREBF1/PLXNB1/ITGB1/ZNF219/PKDCC/FGFR3/FZD2/FZD7/BCAM/CD14/ADRA2C/FGFR4/FZD5/SLC1A5/MC1R/S1PR4/SLC52A2/FZD8	244	0.155612
BP	GO:0044245	polysaccharide digestion	4	0.234471	0.394117	1	1	0.809739	42128	tags=100%, list=77%, signal=23%	CHIT1/CHIA/AMY2A/SI	4	1
