## Supplemental Table S5 for "*Klebsiella pneumoniae* OmpR facilitates lung infection through transcriptional regulation of key virulence factors" (part 8 of 8)

### Sheet: Sheet1 (continued)
ONTOLOGY	ID	Description	setSize	enrichmentScore	NES	pvalue	p.adjust	qvalues	rank	leading_edge	core_enrichment	count	ratio
BP	GO:0050877	nervous system process	1477	-0.42034	-0.835383	1	1	0.809739	10052	tags=21%, list=18%, signal=18%	HTR2A/PIP/ATXN7/PPP1R9A/AKAP9/LRIG1/CHRNA5/ST3GAL4/BCHE/MBP/CCN3/EML2/CACNA1D/CFAP69/ARL6/GIGYF2/NIPBL/SLC11A2/NEUROG1/SSH1/BBS10/CHD7/CXCR4/HERC1/OXTR/MEIS2/XRCC1/UBR3/GSK3A/GJB2/RP2/PITPNA/GATM/ARC/GCH1/CRYBG3/CLN3/UCN/DMPK/OR51E1/IRX5/ABLIM1/HTT/RDH5/BBS4/GNAL/TMTC4/LINS1/PIAS1/MTMR2/GM2A/ADNP/FBXO11/ABL1/PICALM/TIMM9/TYMP/MYO6/ALDH1A3/NF1/RGS14/SCNN1D/RCAN1/NQO2/CYP4V2/EP300/MARVELD2/GABRE/DDHD2/EIF2AK3/KRAS/HSF4/NPTXR/PTGS2/FOSL1/LGMN/PPP1R9B/ARMCX5-GPRASP2/ITGAX/CDKN2D/CCDC78/MECP2/UBE3A/TRIOBP/ADCY3/NEFL/BBS1/EPHB2/HIF1A/BBS2/HOXB8/VPS54/GPR35/NBN/PPP3CA/ROCK2/AAAS/BTG2/SPATA7/ATP8B1/TMEM120A/WFS1/WDR36/UNC13B/CHD8/ZIC2/TTC8/EGFR/CCL2/CDK5/RAB3GAP1/SETD5/SNAP25/ATF6/KAT2A/EPAS1/FABP5/MB/THRA/EIF2AK4/EDN1/TFAP2A/LHX8/NOB1/TPP1/PAFAH1B1/GNB1/CREB1/PAIP2/RABGGTA/PSEN1/P2RX4/RBP4/MTOR/CYFIP1/CLN8/ZMPSTE24/OPA1/NCSTN/AARS1/GABRB3/NPTN/MGLL/DIAPH1/RAC3/GBA/SERPINE2/NDRG4/OR51E2/PNKD/UBA6/SOD1/SLC7A11/LXN/SPART/MAPK1/SLC9A3R1/CACNB3/VDAC1/CDKN1B/CASP3/NSUN5/CTSC/AMFR/DRD1/SCARB2/TPBG/ACTR2/CLN6/HOXA1/RBFOX2/REEP2/MYRF/CST1/CCDC50/NDUFB9/SLC29A1/STX1A/B4GALT2/UNC119/SCN1B/LRRK2/SCN9A/RPL38/BBS7/ITGA2/ATAD1/SLC1A4/EIF4EBP2/VLDLR/TRPA1/CHMP2B/PJA2/KCNJ11/SLITRK6/PLK2/PTEN/PPT1/SPX/PPIP5K2/TUSC3/CHM/DICER1/YTHDF1/TPPP/USH1C/BBS5/BDNF/GLS/TACO1/GSDME/OAT/GNAS/HPS1/TNNT1/CHUK/COCH/RNF10/SH3GL1/B2M/BLOC1S4/DAG1/PDCL/SRF/UBA5/MAGT1/PTGES/DCDC2/MMP24/ARRB2/DCTN1/DGCR2/USP53/KCNJ2/RABGGTB/F2R/TPRN/SERPINB6/HEXB/TNFRSF21/FMR1/AGT/DRAM2/CACNA1H/CIC/EHMT2/ARF4/DNAJC19/APOE/ABCA7/NIPSNAP1/TIMM10/IFT20/DDIT3/TMEM98/SOD2/HMGCR/PRNP/MAPK3/DHRS3/CRYZ/MFSD2A/FEN1/RDH10/METTL23/SPRY2/MKKS/COMT/ATXN1L/EPS8L2/APP/ARL6IP5/NR4A1/STRA6/RIC8A/ITPR3/TIMM8B/FOS/ZNF513/SRC/TGFBI/GIT1/GPI/ATP2A2/AKT1/UCHL1/JUN/DVL1/EEF2/WDR1/NR2F6/GSTO1/KIFC3/ITGB1/C12orf57/DKK1/TIMM13/FZD2/EIF4A3/ITGA3/ADRA2C/GAA/CEBPB/GPX1/MC1R/LAMB2/COL18A1/PLEC	308	0.208531
BP	GO:0051606	detection of stimulus	668	-0.344041	-0.68024	1	1	0.809739	5496	tags=6%, list=10%, signal=5%	SERPINE2/OR51E2/LXN/PKD2/CACNB3/USP1/MRPS35/DNAJA1/TMEM107/CST1/UNC119/ITGA2/YAP1/TRPA1/JUP/SRPX/MMP24/ARRB2/CYB5R4/PIEZO1/PKD1/CALM3/GNA11/CALM2/MKKS/HLA-B/RPS3/C4B/HLA-A/CALM1/TSPO/NR2F6/FOXA2/CTNNB1/PNKP/PITPNM1/CFAP410/SOX4/MRPS26	39	0.0583832
MF	GO:0060089	molecular transducer activity	1568	-0.398865	-0.792336	1	1	0.809739	9001	tags=16%, list=16%, signal=13%	TYRO3/B9D1/CELSR1/PTGER2/OR51E1/MAP2K7/ADGRL2/MAP2K4/IFNAR2/NR1H4/TLR1/RXRA/PTK2/ABL1/ADIPOR2/ADRA1D/RYK/PTPRH/S1PR3/NRP2/IL4R/CLK3/FZD6/CUL5/TMEM123/NR1H3/DYRK4/IL1R2/LPAR1/OPN3/GABRE/ATRN/CD302/BAZ1B/NR4A3/CLK1/NPY5R/IL11RA/PRKCD/AXL/PTK6/ITGAX/TLR6/F3/TMEM63B/IGF1R/GPR157/EPHB2/ADGRA3/GPR35/ANXA9/IL6ST/CSK/JAK1/SCARB1/CD40/LEPR/MST1R/NR1D1/F2RL2/CLEC2D/STAT3/EGFR/NR4A2/YES1/IL1R1/PROCR/AHR/CRY1/TPRA1/NR2F1/PLAUR/UNC5CL/THRA/NEO1/NPBWR1/TNFRSF10C/NPC1/MMD/LRP6/LRP5/AGTRAP/INTS6/SMO/DERL1/PTPN6/PAQR4/EBP/NR1D2/IFNAR1/P2RX4/PAQR3/PTPRK/ERBB3/LGR4/INPP5K/ELOVL4/AR/MET/JMJD6/ADGRG1/RARA/GABRB3/IL13RA1/BMPR1B/AGTR1/IL17RA/RIPK2/RRBP1/SEC62/CD44/FZD1/OR51E2/TM2D1/TAPT1/IL17RB/GPRC5A/EIF2D/ADGRG6/ADORA2B/NR3C1/DYRK1A/OSMR/PTPRU/CELSR2/DYRK3/PGRMC2/AMFR/DRD1/SCARB2/EPOR/PLXNA1/TYK2/HNF4A/IFNGR2/SORL1/IFNGR1/TRAM1/NOTCH3/ITGA2/VLDLR/FRK/EPHB4/KLRC3/CRCP/NR2F2/SPHK2/LANCL1/LRRC19/RXRB/TNFRSF10B/HPGD/ADIPOR1/TGFBR1/TRIM5/ABHD2/CELSR3/TEX264/FGFR1/HTR1D/NKX3-1/CRIM1/LRP1/F2R/PAQR7/GPR135/CRY2/RGMB/CLK2/NOTCH2/IGF2R/OGFRL1/PLXNA3/CD47/FKBP3/PKD1/PLXND1/WEE1/ADGRE5/MAP2K2/ERBB2/SELENOS/NECTIN2/ITGAV/ABCA7/PAQR9/SDC4/TGFBR2/NRP1/IL17RC/CLDN4/ITGB5/NOTCH1/PRNP/PTPRF/PVR/M6PR/DYRK2/NPY1R/NR4A1/RNF139/GPRC5C/ATP6AP2/STRA6/BDKRB2/THBD/NPY4R2/F2RL1/CD46/OGFR/SRC/RTN4RL2/SLC20A1/TNFRSF1A/TESK1/SIGMAR1/FGFRL1/ESRRA/EPHA2/TSPO/GPR37/NR1H2/DDR1/SLC22A17/NR2F6/PLXNB2/SREBF1/PLXNB1/ITGB1/ZNF219/PKDCC/FGFR3/FZD2/FZD7/BCAM/CD14/ADRA2C/FGFR4/FZD5/SLC1A5/MC1R/S1PR4/SLC52A2/FZD8	244	0.155612
MF	GO:0150100	RNA binding involved in posttranscriptional gene silencing	198	-0.264122	-0.519359	1	1	0.809739	37109	tags=98%, list=67%, signal=32%	MIR675/MIR20B/MIR183/MIR296/MIR203A/MIR515-1/MIR509-1/MIR511/MIR152/MIR892B/MIR126/MIR423/MIR372/MIR107/MIRLET7E/MIR498/MIRLET7F1/MIR493/MIR185/MIR148B/MIR153-1/MIR10A/MIR1207/MIR371A/MIR139/MIR519B/MIR572/MIR373/MIR96/MIR30C1/MIR2355/MIR485/MIR590/MIR518C/MIR758/MIR106A/MIR425/MIR218-1/MIR181D/MIR520B/MIR518A1/MIR142/MIR10B/MIR588/MIR654/MIR363/MIR103A1/MIR1908/MIR491/MIR18B/MIR640/MIR520H/MIR323A/MIR154/MIR125A/MIR320A/MIR28/MIR378A/MIR146A/MIR548D1/MIRLET7A1/MIR146B/MIR613/MIR548C/MIR299/MIR543/MIR495/MIR365A/MIR338/MIR520E/MIR526A1/MIRLET7C/MIR374A/MIR505/MIR138-1/MIR15B/MIR5588/MIR208B/MIR212/MIR3909/MIR1298/MIR661/MIR31/MIR30B/MIR665/MIR4632/MIR26B/MIR200C/MIR503/MIR451A/MIR345/MIR29B1/MIR514A1/MIR182/MIR141/MIR301A/MIR508/MIR1224/MIR34A/MIRLET7G/MIR411/MIR487B/MIR4686/MIR135B/MIR409/MIR144/MIR935/MIR219A1/MIR205/MIR15A/MIR342/MIR638/MIR499A/MIR155/MIR374B/MIR429/MIR194-1/MIR217/MIR582/MIR133B/MIR106B/MIR34B/MIR100/MIR497/MIR329-1/MIR195/MIR181C/MIR519E/MIR298/MIR221/MIR519D/MIR92A1/MIR130A/MIR410/MIR30D/MIR30A/MIR920/MIR134/MIR644A/MIR29A/MIR149/MIR873/MIR137/MIR181A2/MIR200A/MIR186/MIR30C2/MIR98/MIR193B/MIR25/MIR17/MIR148A/MIR877/MIR6869/MIR19A/MIR18A/MIR136/MIR210/MIR455/MIR192/MIR330/MIR198/MIR199A1/MIR488/MIR200B/MIR150/MIR663A/MIR520A/MIR27B/MIR181B1/MIR24-1/MIRLET7I/MIR27A/MIR494/MIR193A/MIR208A/MIR135A1/MIR573/MIR339/MIR29C/MIR196A1/MIR876/MIR33B/MIR199B/MIR21/MIRLET7B/MIR206/MIR23A/MIR939/MARF1/MIR639/MIR17HG/MIR22/TIAL1	194	0.979798
MF	GO:1903231	mRNA binding involved in posttranscriptional gene silencing	198	-0.264122	-0.519359	1	1	0.809739	37109	tags=98%, list=67%, signal=32%	MIR675/MIR20B/MIR183/MIR296/MIR203A/MIR515-1/MIR509-1/MIR511/MIR152/MIR892B/MIR126/MIR423/MIR372/MIR107/MIRLET7E/MIR498/MIRLET7F1/MIR493/MIR185/MIR148B/MIR153-1/MIR10A/MIR1207/MIR371A/MIR139/MIR519B/MIR572/MIR373/MIR96/MIR30C1/MIR2355/MIR485/MIR590/MIR518C/MIR758/MIR106A/MIR425/MIR218-1/MIR181D/MIR520B/MIR518A1/MIR142/MIR10B/MIR588/MIR654/MIR363/MIR103A1/MIR1908/MIR491/MIR18B/MIR640/MIR520H/MIR323A/MIR154/MIR125A/MIR320A/MIR28/MIR378A/MIR146A/MIR548D1/MIRLET7A1/MIR146B/MIR613/MIR548C/MIR299/MIR543/MIR495/MIR365A/MIR338/MIR520E/MIR526A1/MIRLET7C/MIR374A/MIR505/MIR138-1/MIR15B/MIR5588/MIR208B/MIR212/MIR3909/MIR1298/MIR661/MIR31/MIR30B/MIR665/MIR4632/MIR26B/MIR200C/MIR503/MIR451A/MIR345/MIR29B1/MIR514A1/MIR182/MIR141/MIR301A/MIR508/MIR1224/MIR34A/MIRLET7G/MIR411/MIR487B/MIR4686/MIR135B/MIR409/MIR144/MIR935/MIR219A1/MIR205/MIR15A/MIR342/MIR638/MIR499A/MIR155/MIR374B/MIR429/MIR194-1/MIR217/MIR582/MIR133B/MIR106B/MIR34B/MIR100/MIR497/MIR329-1/MIR195/MIR181C/MIR519E/MIR298/MIR221/MIR519D/MIR92A1/MIR130A/MIR410/MIR30D/MIR30A/MIR920/MIR134/MIR644A/MIR29A/MIR149/MIR873/MIR137/MIR181A2/MIR200A/MIR186/MIR30C2/MIR98/MIR193B/MIR25/MIR17/MIR148A/MIR877/MIR6869/MIR19A/MIR18A/MIR136/MIR210/MIR455/MIR192/MIR330/MIR198/MIR199A1/MIR488/MIR200B/MIR150/MIR663A/MIR520A/MIR27B/MIR181B1/MIR24-1/MIRLET7I/MIR27A/MIR494/MIR193A/MIR208A/MIR135A1/MIR573/MIR339/MIR29C/MIR196A1/MIR876/MIR33B/MIR199B/MIR21/MIRLET7B/MIR206/MIR23A/MIR939/MARF1/MIR639/MIR17HG/MIR22/TIAL1	194	0.979798
BP	GO:1990708	conditioned place preference	4	0.233053	0.391734	1	1	0.809739	42206	tags=100%, list=77%, signal=23%	CSMD1/OPRL1/SLC1A1/OPRK1	4	1
